## Supplementary Table 5 for "RecA is a reliable marker for bacterial taxonomy, even in the Candidate Phyla Radiation" (part 10 of 38)

Sequence_ID	Predicted_taxon	Probability_assignment	Real_taxon	Assignment	Tax_level	qcov	Reliability_assignment	Probability_Reliability_assignment	scov
GCA_905207465.1&&&CAJLLJ010000018.1_16	f__CAG-917	0.637026730492847	f__CAG-917	Correct-assignment	Family	0.970326409495549	Correct-assignment	0.999159382284382	0.944927536231884
GCA_905207655.1&&&CAJLME010000046.1_7	f__Acutalibacteraceae	0.724528090975961	f__Acutalibacteraceae	Correct-assignment	Family	0.90625	Correct-assignment	1	0.919770773638969
GCA_905207665.1&&&CAJLMJ010000008.1_14	f__Lachnospiraceae	0.193804321349149	f__QALW01	Wrong-assignment	Family	0.925414364640884	Wrong-assignment	0.634345238095238	0.968208092485549
GCA_905207725.1&&&CAJLMH010000005.1_14	f__Oscillospiraceae	0.99806245604165	f__Oscillospiraceae	Correct-assignment	Family	1	Correct-assignment	0.999978853711295	0.989189189189189
GCA_905207815.1&&&CAJLMT010000027.1_17	f__Muribaculaceae	0.337410968270943	f__Muribaculaceae	Correct-assignment	Family	0.87719298245614	Correct-assignment	0.94	0.959302325581395
GCA_905207975.1&&&CAJLNF010000033.1_19	f__Bacteroidaceae	0.997752794655766	f__Bacteroidaceae	Correct-assignment	Family	0.988338192419825	Correct-assignment	1	0.997058823529412
GCA_905207995.1&&&CAJLNG010000004.1_133	f__Lachnospiraceae	0.999061849057805	f__Lachnospiraceae	Correct-assignment	Family	0.994186046511628	Correct-assignment	1	0.955307262569832
GCA_905208045.1&&&CAJLNR010000004.1_96	f__Acutalibacteraceae	0.940969510884819	f__Acutalibacteraceae	Correct-assignment	Family	1.01322751322751	Correct-assignment	1	0.984375
GCA_905208165.1&&&CAJLOC010000003.1_108	f__Lachnospiraceae	0.693462869646693	f__Lachnospiraceae	Correct-assignment	Family	0.929539295392954	Correct-assignment	0.992333333333333	0.958100558659218
GCA_905208295.1&&&CAJLOP010000001.1_86	f__Ruminococcaceae	0.598359689736653	f__Ruminococcaceae	Correct-assignment	Family	0.911111111111111	Correct-assignment	1	0.947826086956522
GCA_905208355.1&&&CAJLOR010000021.1_56	f__Enterobacteriaceae	0.999998605744745	f__Enterobacteriaceae	Correct-assignment	Family	0.997175141242938	Correct-assignment	0.999856175100106	1
GCA_905208365.1&&&CAJLOT010000005.1_35	f__Lachnospiraceae	0.830290852420458	f__Lachnospiraceae	Correct-assignment	Family	0.924157303370786	Correct-assignment	0.999877606976823	0.945244956772334
GCA_905208415.1&&&CAJLPA010000034.1_8	f__UBA1242	0.0380112044817927	f__Peptococcaceae	Wrong-assignment	Family	0.938337801608579	Wrong-assignment	0.928910256410256	0.991501416430595
GCA_905208485.1&&&CAJLPF010000005.1_1	f__Lachnospiraceae	0.976890988372093	f__Lachnospiraceae	Correct-assignment	Family	0.880208333333333	Correct-assignment	1	0.927953890489914
GCA_905208625.1&&&CAJLPZ010000011.1_32	f__Megasphaeraceae	0.822104400071932	f__Megasphaeraceae	Correct-assignment	Family	0.941666666666667	Correct-assignment	1	0.979768786127168
GCA_905208695.1&&&CAJLQD010000038.1_2	f__Streptococcaceae	0.999104791092416	f__Streptococcaceae	Correct-assignment	Family	1.01315789473684	Correct-assignment	1	1.0026455026455
GCA_905208725.1&&&CAJLQC010000015.1_20	f__UBA660	0.0773193613409087	f__CAG-313	Wrong-assignment	Family	0.933333333333333	Wrong-assignment	0.988	0.92507204610951
GCA_905208765.1&&&CAJLQK010000041.1_5	f__Bacteroidaceae	0.990823295646199	f__Bacteroidaceae	Correct-assignment	Family	0.945244956772334	Correct-assignment	0.999041353383459	0.970326409495549
GCA_905208865.1&&&CAJLQU010000154.1_5	f__Burkholderiaceae	0.358925277571445	f__Burkholderiaceae	Correct-assignment	Family	0.894594594594595	Correct-assignment	0.97571282051282	0.956647398843931
GCA_905208875.1&&&CAJLQP010000003.1_8	f__Veillonellaceae	0.994223803146224	f__Veillonellaceae	Correct-assignment	Family	0.991379310344828	Correct-assignment	0.999278330020542	0.997109826589595
GCA_905208935.1&&&CAJLRA010000035.1_12	f__Oscillospiraceae	0.995455394205241	f__Oscillospiraceae	Correct-assignment	Family	1.00271002710027	Correct-assignment	0.999962865098419	1
GCA_905208985.1&&&CAJLRF010000012.1_27	f__Bryobacteraceae	0.1037	f__Rikenellaceae	Wrong-assignment	Family	0.910931174089069	Wrong-assignment	0.999690775910885	0.685975609756098
GCA_905208995.1&&&CAJLRC010000005.1_11	f__UBA660	0.733379629994762	f__UBA660	Correct-assignment	Family	0.942857142857143	Correct-assignment	0.999989035571843	0.951008645533141
GCA_905209025.1&&&CAJLRK010000024.1_29	f__Bacteroidaceae	0.999916336405729	f__Bacteroidaceae	Correct-assignment	Family	0.988372093023256	Correct-assignment	0.999956884234582	1
GCA_905209035.1&&&CAJLRQ010000209.1_3	f__Lachnospiraceae	0.951327777777778	f__Lachnospiraceae	Correct-assignment	Family	0.89556135770235	Correct-assignment	0.999	0.977142857142857
GCA_905209085.1&&&CAJLRM010000005.1_97	f__Borkfalkiaceae	0.796159488256046	f__Borkfalkiaceae	Correct-assignment	Family	0.900826446280992	Correct-assignment	1	0.927745664739884
GCA_905209195.1&&&CAJLSE010000154.1_1	f__Oscillospiraceae	0.47185082607451	f__Oscillospiraceae	Correct-assignment	Family	0.995689655172414	Correct-assignment	0.891958536585366	0.624324324324324
GCA_905209385.1&&&CAJLSV010000013.1_15	f__Lachnospiraceae	0.898054418130889	f__Lachnospiraceae	Correct-assignment	Family	0.949008498583569	Correct-assignment	1	0.957142857142857
GCA_905209525.1&&&CAJLTB010000007.1_69	f__Oscillospiraceae	0.999695029239766	f__Oscillospiraceae	Correct-assignment	Family	1	Correct-assignment	0.999927129573364	0.997297297297297
GCA_905209555.1&&&CAJLTI010000041.1_5	f__Lachnospiraceae	0.999385469052628	f__Lachnospiraceae	Correct-assignment	Family	0.974930362116992	Correct-assignment	0.999878832054148	1
GCA_905209595.1&&&CAJLTP010000017.1_39	f__Lachnospiraceae	0.984988448174632	f__Lachnospiraceae	Correct-assignment	Family	0.945558739255014	Correct-assignment	0.999989035571843	0.951008645533141
GCA_905209715.1&&&CAJLTT010000004.1_31	f__UBA660	0.906736795154263	f__UBA660	Correct-assignment	Family	0.936781609195402	Correct-assignment	0.999530899783307	0.939481268011527
GCA_905209725.1&&&CAJLTZ010000157.1_1	f__Bacteroidaceae	0.153712319417507	f__Muribaculaceae	Wrong-assignment	Family	0.851485148514851	Wrong-assignment	0.882285714285714	0.99135446685879
GCA_905209935.1&&&CAJLVB010000018.1_29	f__Oscillospiraceae	0.999875609756098	f__Oscillospiraceae	Correct-assignment	Family	1.04359673024523	Correct-assignment	1	0.997395833333333
GCA_905209975.1&&&CAJLUY010000037.1_3	f__Bacteroidaceae	0.612698255833733	f__Bacteroidaceae	Correct-assignment	Family	0.905149051490515	Correct-assignment	0.984	0.991097922848665
GCA_905209985.1&&&CAJLUW010000003.1_137	f__UBA660	0.74535780059964	f__UBA660	Correct-assignment	Family	0.958944281524927	Correct-assignment	1	0.947826086956522
GCA_905210005.1&&&CAJLVE010000012.1_1	f__CAG-508	0.992894116580167	f__CAG-508	Correct-assignment	Family	0.968838526912181	Correct-assignment	1	0.991304347826087
GCA_905210125.1&&&CAJLVS010000158.1_3	f__Eggerthellaceae	0.696116930936429	f__Eggerthellaceae	Correct-assignment	Family	0.921787709497207	Correct-assignment	0.998348544891641	0.94017094017094
GCA_905210195.1&&&CAJLVZ010000091.1_2	f__CAG-272	0.23327291019791	f__CAG-272	Correct-assignment	Family	0.948648648648649	Correct-assignment	0.7892	0.994334277620397
GCA_905210375.1&&&CAJLWQ010000072.1_14	f__Muribaculaceae	0.596116719968682	f__Muribaculaceae	Correct-assignment	Family	0.908860759493671	Correct-assignment	1	0.955621301775148
GCA_905210385.1&&&CAJLWS010000035.1_1	f__Oscillospiraceae	0.834979543332484	f__Oscillospiraceae	Correct-assignment	Family	0.616858237547893	Correct-assignment	0.949	0.871060171919771
GCA_905210435.1&&&CAJLWO010000026.1_3	f__Muribaculaceae	0.330366363972626	f__Muribaculaceae	Correct-assignment	Family	0.906329113924051	Correct-assignment	0.972666666666667	0.988165680473373
GCA_905210455.1&&&CAJLWW010000042.1_8	f__Coriobacteriaceae	0.999827487922992	f__Coriobacteriaceae	Correct-assignment	Family	0.997389033942559	Correct-assignment	0.999985384219764	1
GCA_905210465.1&&&CAJLWV010000002.1_72	f__UBA1242	0.875535170110247	f__UBA1242	Correct-assignment	Family	0.976401179941003	Correct-assignment	0.9988	0.959420289855072
GCA_905210515.1&&&CAJLXD010000003.1_1	f__CAG-239	0.141737540891038	f__CAG-239	Correct-assignment	Family	0.958974358974359	Correct-assignment	0.8774	0.543604651162791
GCA_905210515.1&&&CAJLXD010000063.1_5	f__CAG-239	0.332440310237456	f__CAG-239	Correct-assignment	Family	1	Correct-assignment	0.996180741676881	0.731843575418994
GCA_905210565.1&&&CAJLXL010000002.1_52	f__Borkfalkiaceae	0.837566539176264	f__Borkfalkiaceae	Correct-assignment	Family	0.970326409495549	Correct-assignment	0.999511296296296	0.945086705202312
GCA_905210605.1&&&CAJLXJ010000007.1_21	f__UBA1242	0.123203968253968	f__CAG-552	Wrong-assignment	Family	0.888283378746594	Correct-assignment	0.546202380952381	0.944927536231884
GCA_905210615.1&&&CAJLXM010000023.1_7	f__Akkermansiaceae	0.997554617977849	f__Akkermansiaceae	Correct-assignment	Family	0.997118155619596	Correct-assignment	0.999865593304116	1
GCA_905210625.1&&&CAJLXG010000002.1_5	f__CAG-508	0.788167533155617	f__CAG-508	Correct-assignment	Family	0.928571428571429	Correct-assignment	0.999818181818182	0.979710144927536
GCA_905210655.1&&&CAJLXT010000003.1_26	f__UBA660	0.0823193613409087	f__CAG-313	Wrong-assignment	Family	0.936231884057971	Wrong-assignment	0.9988	0.927953890489914
GCA_905210665.1&&&CAJLXP010000001.1_154	f__UBA660	0.683677110170531	f__UBA660	Correct-assignment	Family	0.944606413994169	Correct-assignment	0.998162683150183	0.93371757925072
GCA_905210705.1&&&CAJLXW010000001.1_37	f__CAG-138	0.913911544554853	f__CAG-138	Correct-assignment	Family	0.973134328358209	Correct-assignment	1	0.956011730205279
GCA_905210725.1&&&CAJLXV010000034.1_13	f__Erysipelotrichaceae	0.0561785204991087	f__CAG-288	Wrong-assignment	Family	0.98576512455516	Wrong-assignment	0.7935	0.771587743732591
GCA_905210965.1&&&CAJLYU010000035.1_4	f__UBA660	0.549002037178508	f__UBA660	Correct-assignment	Family	0.967836257309941	Correct-assignment	0.99725	0.937677053824363
GCA_905211035.1&&&CAJLZD010000012.1_1	f__Rikenellaceae	0.447344338960378	f__Rikenellaceae	Correct-assignment	Family	0.972762645914397	Correct-assignment	0.997	0.739644970414201
GCA_905211035.1&&&CAJLZD010000072.1_7	f__Rikenellaceae	0.986769916336556	f__Rikenellaceae	Correct-assignment	Family	0.926553672316384	Correct-assignment	1	0.970414201183432
GCA_905211195.1&&&CAJLZS010000021.1_11	f__UBA660	0.127841774891775	f__CAG-698	Wrong-assignment	Family	0.953757225433526	Wrong-assignment	0.901685714285714	0.942857142857143
GCA_905211205.1&&&CAJLZM010000036.1_8	f__UBA1234	0.644791359531179	f__UBA1234	Correct-assignment	Family	0.98567335243553	Correct-assignment	0.99643036578143	0.994202898550725
GCA_905211305.1&&&CAJMAJ010000001.1_19	f__Acutalibacteraceae	0.50477458182068	f__Acutalibacteraceae	Correct-assignment	Family	0.949197860962567	Correct-assignment	0.998	0.925287356321839
GCA_905211515.1&&&CAJMBE010000061.1_8	f__Coriobacteriaceae	0.225993880767845	f__Coriobacteriaceae	Correct-assignment	Family	1	Correct-assignment	0.981275164725203	0.543175487465181
GCA_905211525.1&&&CAJMBC010000003.1_82	f__Treponemataceae	0.978833686619893	f__Treponemataceae	Correct-assignment	Family	0.898345153664303	Correct-assignment	1	0.955307262569832
GCA_905211545.1&&&CAJMBI010000023.1_14	f__Lachnospiraceae	0.993997252747253	f__Lachnospiraceae	Correct-assignment	Family	0.860103626943005	Correct-assignment	1	0.94
GCA_905211585.1&&&CAJMAY010000005.1_41	f__Anaerovoracaceae	0.8826045256512	f__Anaerovoracaceae	Correct-assignment	Family	1	Correct-assignment	0.999967262335097	1.03835616438356
GCA_905211585.1&&&CAJMAY010000050.1_9	f__Bacteroidaceae	0.707681818153198	f__Anaerovoracaceae	Wrong-assignment	Family	0.99	Correct-assignment	0.9935	0.881305637982196
GCA_905211595.1&&&CAJMBD010000002.1_8	f__Coriobacteriaceae	0.99971972916375	f__Coriobacteriaceae	Correct-assignment	Family	0.997389033942559	Correct-assignment	0.999985384219764	1
GCA_905211645.1&&&CAJMBK010000010.1_19	f__CAG-826	0.06745	f__CAG-288	Wrong-assignment	Family	0.944927536231884	Wrong-assignment	0.988333333333333	0.942196531791908
GCA_905211775.1&&&CAJMBU010000001.1_192	f__Ruminococcaceae	0.997297898098633	f__Ruminococcaceae	Correct-assignment	Family	0.995049504950495	Correct-assignment	1	1.01005025125628
GCA_905212055.1&&&CAJMDB010000236.1_3	f__Fusobacteriaceae	0.776960667173314	f__Fusobacteriaceae	Correct-assignment	Family	0.942934782608696	Correct-assignment	0.999788888888889	0.997126436781609
GCA_905212075.1&&&CAJMDE010000090.1_5	f__Muribaculaceae	0.491740352342493	f__Muribaculaceae	Correct-assignment	Family	0.875	Correct-assignment	0.997857142857143	0.994082840236686
GCA_905212125.1&&&CAJMDH010000045.1_5	f__Burkholderiaceae	0.465448652955232	f__Burkholderiaceae	Correct-assignment	Family	0.895939086294416	Correct-assignment	0.931	0.961852861035422
GCA_905212285.1&&&CAJMDW010000030.1_2	f__Dialisteraceae	0.898115210033547	f__Dialisteraceae	Correct-assignment	Family	0.997159090909091	Correct-assignment	0.99996876357011	1
GCA_905212335.1&&&CAJMEE010000018.1_4	f__CAG-272	0.678888581679758	f__CAG-272	Correct-assignment	Family	0.912466843501326	Correct-assignment	0.97	0.974212034383954
GCA_905212365.1&&&CAJMEH010000023.1_15	f__Acidaminococcaceae	0.783020257305933	f__Acidaminococcaceae	Correct-assignment	Family	0.946327683615819	Correct-assignment	0.999711111111111	0.96264367816092
GCA_905212405.1&&&CAJMEL010000001.1_37	f__Gastranaerophilaceae	0.987522946607788	f__Gastranaerophilaceae	Correct-assignment	Family	0.997150997150997	Correct-assignment	0.999948334545421	1
GCA_905212415.1&&&CAJMEF010000023.1_34	f__Muribaculaceae	0.414037317389365	f__Muribaculaceae	Correct-assignment	Family	0.874055415617129	Correct-assignment	0.997	0.962209302325581
GCA_905212605.1&&&CAJMFF010000033.1_6	f__Oscillospiraceae	0.998316666666667	f__Oscillospiraceae	Correct-assignment	Family	1.04359673024523	Correct-assignment	1	0.997395833333333
GCA_905212715.1&&&CAJMFQ010000001.1_31	f__Pasteurellaceae	0.991699281078978	f__Pasteurellaceae	Correct-assignment	Family	1.01988636363636	Correct-assignment	0.999968114251765	1
GCA_905212795.1&&&CAJMFU010000067.1_7	f__Oscillospiraceae	0.993471185682093	f__Oscillospiraceae	Correct-assignment	Family	1.0027027027027	Correct-assignment	1	1.0027027027027
GCA_905212855.1&&&CAJMGH010000074.1_3	f__UBA660	0.975859715467606	f__UBA660	Correct-assignment	Family	0.985250737463127	Correct-assignment	1	0.956647398843931
GCA_905213015.1&&&CAJMGP010000002.1_121	f__Muribaculaceae	0.401377193702636	f__Muribaculaceae	Correct-assignment	Family	0.855721393034826	Correct-assignment	0.999714285714286	0.99135446685879
GCA_905213035.1&&&CAJMGU010000028.1_9	f__UBA660	0.922388921299514	f__UBA660	Correct-assignment	Family	0.869230769230769	Correct-assignment	1	0.976945244956772
GCA_905213075.1&&&CAJMGZ010000022.1_31	f__Bacteroidaceae	0.727443351267029	f__Bacteroidaceae	Correct-assignment	Family	0.926027397260274	Correct-assignment	0.997875	0.994117647058824
GCA_905213175.1&&&CAJMHF010000001.1_476	f__Lachnospiraceae	0.97704824957651	f__Lachnospiraceae	Correct-assignment	Family	0.947802197802198	Correct-assignment	1	0.977337110481586
GCA_905213205.1&&&CAJMHO010000006.1_10	f__Anaerovoracaceae	0.936145972258594	f__Anaerovoracaceae	Correct-assignment	Family	0.991501416430595	Correct-assignment	1	0.96927374301676
GCA_905213405.1&&&CAJMIJ010000034.1_9	f__Selenomonadaceae	0.37540890860945	f__Selenomonadaceae	Correct-assignment	Family	0.92436974789916	Correct-assignment	1	0.956011730205279
GCA_905213425.1&&&CAJMIA010000009.1_12	f__Acutalibacteraceae	0.955641113882677	f__Acutalibacteraceae	Correct-assignment	Family	0.851458885941645	Correct-assignment	1	0.917142857142857
GCA_905213455.1&&&CAJMIG010000015.1_9	f__Streptococcaceae	0.99998224852071	f__Streptococcaceae	Correct-assignment	Family	1.01305483028721	Correct-assignment	1	1.0026455026455
GCA_905213495.1&&&CAJMIO010000009.1_25	f__Acutalibacteraceae	0.994680237773922	f__Acutalibacteraceae	Correct-assignment	Family	1	Correct-assignment	0.999975886352245	0.958333333333333
GCA_905213535.1&&&CAJMIQ010000010.1_25	f__Acidaminococcaceae	0.943238298997626	f__Acidaminococcaceae	Correct-assignment	Family	0.991477272727273	Correct-assignment	0.998785714285714	0.983098591549296
GCA_905213665.1&&&CAJMJB010000064.1_7	f__Coriobacteriaceae	0.999827487922992	f__Coriobacteriaceae	Correct-assignment	Family	0.997389033942559	Correct-assignment	0.999985384219764	1
GCA_905213785.1&&&CAJMJY010000180.1_1	f__Rikenellaceae	0.323831945734394	f__Rikenellaceae	Correct-assignment	Family	0.994949494949495	Correct-assignment	0.999	0.582840236686391
GCA_905213905.1&&&CAJMKD010000005.1_46	f__Bryobacteraceae	0.0799522727272727	f__Burkholderiaceae	Wrong-assignment	Family	0.755700325732899	Wrong-assignment	0.997	0.707317073170732
GCA_905214035.1&&&CAJMKP010000005.1_49	f__Oscillospiraceae	0.924784688509653	f__Oscillospiraceae	Correct-assignment	Family	0.997435897435897	Correct-assignment	1	1.05135135135135
GCA_905214065.1&&&CAJMKR010000105.1_5	f__Butyricicoccaceae	0.948045662507427	f__Butyricicoccaceae	Correct-assignment	Family	1.02412868632708	Correct-assignment	0.999948275862069	0.997297297297297
GCA_905214155.1&&&CAJMLC010000123.1_6	f__Oscillospiraceae	0.62739644330851	f__Oscillospiraceae	Correct-assignment	Family	0.996527777777778	Correct-assignment	0.9996	0.772972972972973
GCA_905214345.1&&&CAJMLV010000059.1_6	f__Ruminococcaceae	0.924136555484456	f__Ruminococcaceae	Correct-assignment	Family	0.969151670951157	Correct-assignment	0.993108000788341	0.9765625
GCA_905214395.1&&&CAJMME010000001.1_43	f__CAG-508	0.873064496435181	f__CAG-508	Correct-assignment	Family	0.912087912087912	Correct-assignment	1	0.967741935483871
GCA_905214455.1&&&CAJMLZ010000006.1_43	f__Lactobacillaceae	0.997323324291847	f__Lactobacillaceae	Correct-assignment	Family	1.01117318435754	Correct-assignment	0.999961000528347	1
GCA_905214515.1&&&CAJMMC010000103.1_1	f__Rikenellaceae	0.0890168653568654	f__Rikenellaceae	Correct-assignment	Family	1	Correct-assignment	0.850043410889752	0.532544378698225
GCA_905214555.1&&&CAJMMR010000020.1_19	f__Acutalibacteraceae	0.0572	f__Metamycoplasmataceae	Wrong-assignment	Family	0.986348122866894	Wrong-assignment	1	0.851515151515152
GCA_905214635.1&&&CAJMMZ010000005.1_54	f__Atopobiaceae	0.994837550590081	f__Atopobiaceae	Correct-assignment	Family	0.978260869565217	Correct-assignment	1	0.991735537190083
GCA_905214645.1&&&CAJMNG010000621.1_1	f__Bacteroidaceae	0.879013018256299	f__Bacteroidaceae	Correct-assignment	Family	0.996699669966997	Correct-assignment	0.999	0.890855457227139
GCA_905214735.1&&&CAJMNI010000002.1_72	f__Bacteroidaceae	0.204266069938681	f__Muribaculaceae	Wrong-assignment	Family	0.824561403508772	Wrong-assignment	0.87535	0.967647058823529
GCA_905214815.1&&&CAJMNL010000007.1_116	f__Coriobacteriaceae	0.999827487922992	f__Coriobacteriaceae	Correct-assignment	Family	0.997389033942559	Correct-assignment	0.999985384219764	1
GCA_905214875.1&&&CAJMNR010000035.1_19	f__Lachnospiraceae	0.975286868686869	f__Lachnospiraceae	Correct-assignment	Family	0.944444444444444	Correct-assignment	0.999496031746032	0.949720670391061
GCA_905214885.1&&&CAJMNS010000010.1_5	f__Veillonellaceae	0.998581140400607	f__Veillonellaceae	Correct-assignment	Family	0.997118155619596	Correct-assignment	0.999888528875236	1
GCA_905214905.1&&&CAJMNK010000065.1_8	f__Coriobacteriaceae	0.992434983935751	f__Coriobacteriaceae	Correct-assignment	Family	0.971354166666667	Correct-assignment	0.999811965811966	0.976439790575916
GCA_905214925.1&&&CAJMOB010000017.1_38	f__Lachnospiraceae	0.982675863678805	f__Lachnospiraceae	Correct-assignment	Family	0.968115942028986	Correct-assignment	1	0.962536023054755
GCA_905214995.1&&&CAJMOT010000017.1_7	f__CAG-312	0.978172686670686	f__CAG-312	Correct-assignment	Family	0.954154727793696	Correct-assignment	1	0.927576601671309
GCA_905215015.1&&&CAJMOS010000017.1_20	f__Sphaerochaetaceae	0.39978802300211	f__Sphaerochaetaceae	Correct-assignment	Family	0.905263157894737	Correct-assignment	0.934	0.924157303370786
GCA_905215445.1&&&CAJMPZ010000066.1_13	f__Coriobacteriaceae	0.352572899947713	f__Coriobacteriaceae	Correct-assignment	Family	0.99492385786802	Correct-assignment	1	0.513089005235602
GCA_905215855.1&&&CAJMRT010000039.1_14	f__Acutalibacteraceae	0.930872694409416	f__Acutalibacteraceae	Correct-assignment	Family	0.997326203208556	Correct-assignment	1	0.94910941475827
GCA_905215945.1&&&CAJMRZ010000003.1_26	f__Coriobacteriaceae	0.999827487922992	f__Coriobacteriaceae	Correct-assignment	Family	0.997389033942559	Correct-assignment	0.999985384219764	1
GCA_905216115.1&&&CAJMSF010000009.1_28	f__Coriobacteriaceae	0.999827487922992	f__Coriobacteriaceae	Correct-assignment	Family	0.997389033942559	Correct-assignment	0.999985384219764	1
GCA_905216195.1&&&CAJMSX010000034.1_3	f__Marinifilaceae	0.883159378225503	f__Marinifilaceae	Correct-assignment	Family	0.991228070175439	Correct-assignment	0.995690476190476	0.991176470588235
GCA_905221005.1&&&CAJNBF010000020.1_18	f__Streptococcaceae	0.999994082892261	f__Streptococcaceae	Correct-assignment	Family	1.0025706940874	Correct-assignment	1	1.02902374670185
GCA_905221335.1&&&CAJNCT010000005.1_64	f__Streptococcaceae	0.999994252873563	f__Streptococcaceae	Correct-assignment	Family	1.01305483028721	Correct-assignment	1	1.0026455026455
GCA_905221475.1&&&CAJNDH010000002.1_44	f__Streptococcaceae	0.999977575623514	f__Streptococcaceae	Correct-assignment	Family	1.01566579634465	Correct-assignment	1	1.01058201058201
GCA_905233145.1&&&CAJODI010000028.1_11	f__Acutalibacteraceae	0.943234839777081	f__Acutalibacteraceae	Correct-assignment	Family	1.01084010840108	Correct-assignment	1	0.94910941475827
GCA_905233215.1&&&CAJODC010000019.1_29	f__Chromatiaceae	0.0900833333333333	f__Aminobacteriaceae	Wrong-assignment	Family	0.789297658862876	Wrong-assignment	0.993	0.719512195121951
GCA_905233275.1&&&CAJODR010000004.1_28	f__UBA932	0.932807960622438	f__UBA932	Correct-assignment	Family	0.979651162790698	Correct-assignment	1	0.994100294985251
GCA_905233335.1&&&CAJOED010000148.1_4	f__Chromatiaceae	0.096375	f__Aminobacteriaceae	Wrong-assignment	Family	0.8	Wrong-assignment	0.978	0.74390243902439
GCA_905233495.1&&&CAJOEK010000091.1_12	f__Aminobacteriaceae	0.689624981684982	f__Aminobacteriaceae	Correct-assignment	Family	0.977401129943503	Correct-assignment	0.994	0.912928759894459
GCA_905233495.1&&&CAJOEK010000259.1_3	f__Chromatiaceae	0.1005	f__Aminobacteriaceae	Wrong-assignment	Family	0.954356846473029	Wrong-assignment	0.688	0.701219512195122
GCA_905233545.1&&&CAJOEV010000014.1_16	f__Acutalibacteraceae	0.884722113267709	f__Acutalibacteraceae	Correct-assignment	Family	1.03978779840849	Correct-assignment	1	0.98
GCA_905233605.1&&&CAJOFO010000045.1_10	f__Bacteroidaceae	0.973538429776546	f__Bacteroidaceae	Correct-assignment	Family	0.959302325581395	Correct-assignment	1	0.979228486646884
GCA_905233665.1&&&CAJODH010000059.1_15	f__Burkholderiaceae	0.0563384615384615	f__Succinivibrionaceae	Wrong-assignment	Family	0.923076923076923	Wrong-assignment	0.995944032606512	1
GCA_905233725.1&&&CAJOEM010000004.1_82	f__Aminobacteriaceae	0.724355199845225	f__Aminobacteriaceae	Correct-assignment	Family	0.879177377892031	Correct-assignment	1	0.914438502673797
GCA_905233735.1&&&CAJOET010000060.1_1	f__Oscillospiraceae	0.850429260037348	f__Oscillospiraceae	Correct-assignment	Family	0.961538461538462	Correct-assignment	0.998666666666667	0.945945945945946
GCA_905233785.1&&&CAJOCV010000087.1_10	f__Oscillospiraceae	0.967811471861472	f__Oscillospiraceae	Correct-assignment	Family	1.00588235294118	Correct-assignment	1	0.924324324324324
GCA_905233805.1&&&CAJOER010000011.1_21	f__Acutalibacteraceae	0.893471341690325	f__Acutalibacteraceae	Correct-assignment	Family	0.866295264623955	Correct-assignment	1	0.876056338028169
GCA_905233815.1&&&CAJODP010000006.1_128	f__Paludibacteraceae	0.972589819650218	f__Paludibacteraceae	Correct-assignment	Family	0.973988439306358	Correct-assignment	1	0.997041420118343
GCA_905233825.1&&&CAJOFE010000006.1_116	f__Bacteroidaceae	0.994980392156863	f__Bacteroidaceae	Correct-assignment	Family	0.988235294117647	Correct-assignment	1	0.994082840236686
GCA_905233905.1&&&CAJOFN010000003.1_11	f__Lachnospiraceae	0.899323475840765	f__Lachnospiraceae	Correct-assignment	Family	1.0056657223796	Correct-assignment	0.994	0.991620111731844
GCA_905233975.1&&&CAJOGD010000001.1_64	f__Rs-D84	0.984294959535667	f__Rs-D84	Correct-assignment	Family	0.949720670391061	Correct-assignment	0.9984	0.974063400576369
GCA_905234035.1&&&CAJOGJ010000002.1_43	f__Pasteurellaceae	0.0628854363203688	f__Succinivibrionaceae	Wrong-assignment	Family	0.902313624678663	Wrong-assignment	0.947596296296296	0.994269340974212
GCA_905234055.1&&&CAJOGM010000014.1_5	f__UBA932	0.992935818639734	f__UBA932	Correct-assignment	Family	0.971098265895954	Correct-assignment	1	0.979591836734694
GCA_905234075.1&&&CAJOGI010000001.1_133	f__Aminobacteriaceae	0.934116648351648	f__Aminobacteriaceae	Correct-assignment	Family	0.973821989528796	Correct-assignment	1	0.994652406417112
GCA_905234095.1&&&CAJOGT010000043.1_8	f__Bacteroidaceae	0.912996620946348	f__Bacteroidaceae	Correct-assignment	Family	1.00290697674419	Correct-assignment	1	1.00290697674419
GCA_905234125.1&&&CAJOGQ010000051.1_16	f__Bacteroidaceae	0.45789514763792	f__Bacteroidaceae	Correct-assignment	Family	0.94150417827298	Correct-assignment	0.938910637962661	1
GCA_905234155.1&&&CAJOGW010000139.1_3	f__Selenomonadaceae	0.113097222222222	f__Selenomonadaceae	Correct-assignment	Family	0.889423076923077	Wrong-assignment	0.602	0.536231884057971
GCA_905234165.1&&&CAJOGZ010000293.1_3	f__Oscillospiraceae	0.850758225108225	f__Oscillospiraceae	Correct-assignment	Family	0.846153846153846	Correct-assignment	0.951	0.863247863247863
GCA_905234205.1&&&CAJOGG010000110.1_10	f__Chromatiaceae	0.08575	f__Aminobacteriaceae	Wrong-assignment	Family	0.810714285714286	Wrong-assignment	0.985	0.692073170731707
GCA_905234205.1&&&CAJOGG010000263.1_6	f__Bryobacteraceae	0.1008	f__Aminobacteriaceae	Wrong-assignment	Family	0.994594594594595	Wrong-assignment	0.502333333333333	0.560975609756098
GCA_905234325.1&&&CAJOGY010000059.1_15	f__Anaerolineaceae	0.155123482726424	f__Anaerolineaceae	Correct-assignment	Family	0.935233160621762	Correct-assignment	0.857306582633053	0.997237569060773
GCA_905234335.1&&&CAJOHB010000320.1_3	f__Selenomonadaceae	0.331035911974499	f__Selenomonadaceae	Correct-assignment	Family	0.967272727272727	Correct-assignment	0.996	0.738028169014085
GCA_905234505.1&&&CAJOIA010000028.1_3	f__Selenomonadaceae	0.1521	f__Selenomonadaceae	Correct-assignment	Family	0.932614555256065	Correct-assignment	0.662202348336595	0.988571428571429
GCA_905234525.1&&&CAJOIL010000080.1_1	f__Lachnospiraceae	0.902665325116061	f__Lachnospiraceae	Correct-assignment	Family	0.918918918918919	Correct-assignment	0.99975	0.959654178674352
GCA_905234575.1&&&CAJOIG010000145.1_5	f__Oscillospiraceae	0.323995634920635	f__Oscillospiraceae	Correct-assignment	Family	1	Correct-assignment	0.986888177910706	0.605405405405405
GCA_905234835.1&&&CAJOIZ010000022.1_15	f__Paludibacteraceae	0.972589819650218	f__Paludibacteraceae	Correct-assignment	Family	0.973988439306358	Correct-assignment	1	0.997041420118343
GCA_905234855.1&&&CAJOIU010000022.1_15	f__Oscillospiraceae	0.861514880952381	f__Oscillospiraceae	Correct-assignment	Family	0.997304582210243	Correct-assignment	0.999965267347173	1
GCA_905234875.1&&&CAJOJU010000065.1_1	f__Lachnospiraceae	0.973644500130391	f__Lachnospiraceae	Correct-assignment	Family	1	Correct-assignment	0.999356030048858	0.92507204610951
GCA_905234895.1&&&CAJOKB010000016.1_12	f__Acutalibacteraceae	0.692691596067331	f__Acutalibacteraceae	Correct-assignment	Family	0.875	Correct-assignment	1	0.941348973607038
GCA_905234935.1&&&CAJOJN010000036.1_2	f__Acutalibacteraceae	0.998294272512358	f__Acutalibacteraceae	Correct-assignment	Family	0.956521739130435	Correct-assignment	1	0.939828080229226
GCA_905234955.1&&&CAJOKA010000018.1_24	f__Bacteroidaceae	0.989574838854228	f__Bacteroidaceae	Correct-assignment	Family	0.982089552238806	Correct-assignment	1	0.967647058823529
GCA_905234975.1&&&CAJOKC010000064.1_7	f__Fibrobacteraceae	0.998500620503384	f__Fibrobacteraceae	Correct-assignment	Family	0.997282608695652	Correct-assignment	0.999983589657724	1
GCA_905235055.1&&&CAJOJZ010000133.1_1	f__Acidaminococcaceae	0.996484259545555	f__Acidaminococcaceae	Correct-assignment	Family	0.983240223463687	Correct-assignment	1	0.991549295774648
GCA_905235065.1&&&CAJOJR010000015.1_21	f__UBA660	0.727563905657279	f__UBA660	Correct-assignment	Family	0.930835734870317	Correct-assignment	0.996	0.925501432664756
GCA_905235075.1&&&CAJOKN010000024.1_26	f__Bacteroidaceae	0.45789514763792	f__Bacteroidaceae	Correct-assignment	Family	0.94150417827298	Correct-assignment	0.938910637962661	1
GCA_905235095.1&&&CAJOKS010000064.1_3	f__Oscillospiraceae	0.640377922077922	f__Oscillospiraceae	Correct-assignment	Family	0.969359331476323	Correct-assignment	1	0.937837837837838
GCA_905235165.1&&&CAJOKK010000067.1_5	f__Atopobiaceae	0.78396160491126	f__Atopobiaceae	Correct-assignment	Family	0.948648648648649	Correct-assignment	1	0.977715877437326
GCA_905235205.1&&&CAJOKM010000025.1_12	f__CAG-138	0.350609036706481	f__CAG-138	Correct-assignment	Family	0.902777777777778	Correct-assignment	0.8775	0.947214076246334
GCA_905235265.1&&&CAJOKO010000186.1_8	f__Acutalibacteraceae	0.349603174603175	f__Acutalibacteraceae	Correct-assignment	Family	0.91304347826087	Correct-assignment	0.992	0.667647058823529
GCA_905235275.1&&&CAJOLA010000003.1_7	f__Lachnospiraceae	0.861737290813761	f__Lachnospiraceae	Correct-assignment	Family	0.957142857142857	Correct-assignment	1	0.943342776203966
GCA_905235365.1&&&CAJOLQ010000011.1_16	f__Chitinophagaceae	0.0436266666666667	f__UBA1177	Wrong-assignment	Family	0.922005571030641	Wrong-assignment	0.999	0.975903614457831
GCA_905235405.1&&&CAJOLK010000002.1_10	f__Borkfalkiaceae	0.537019867942989	f__Borkfalkiaceae	Correct-assignment	Family	0.976047904191617	Correct-assignment	0.999	0.92485549132948
GCA_905235525.1&&&CAJOLW010000056.1_10	f__Bacteroidaceae	0.994491091167251	f__Bacteroidaceae	Correct-assignment	Family	0.952380952380952	Correct-assignment	1	1.00591715976331
GCA_905235595.1&&&CAJOMG010000001.1_9	f__Desulfovibrionaceae	0.982322927733505	f__Desulfovibrionaceae	Correct-assignment	Family	0.994428969359331	Correct-assignment	0.999954366822885	1
GCA_905235605.1&&&CAJOMF010000044.1_15	f__Chitinophagaceae	0.0436266666666667	f__UBA1177	Wrong-assignment	Family	0.922005571030641	Wrong-assignment	0.999	0.975903614457831
GCA_905235615.1&&&CAJOMB010000015.1_9	f__UBA932	0.99843824341878	f__UBA932	Correct-assignment	Family	0.970760233918129	Correct-assignment	1	0.973529411764706
GCA_905235745.1&&&CAJOMN010000021.1_27	f__Lachnospiraceae	0.992733333333333	f__Lachnospiraceae	Correct-assignment	Family	0.97752808988764	Correct-assignment	1	0.994285714285714
GCA_905235795.1&&&CAJOMS010000042.1_4	f__Borkfalkiaceae	0.717255448145192	f__Borkfalkiaceae	Correct-assignment	Family	0.985380116959064	Correct-assignment	1	0.982404692082111
GCA_905235865.1&&&CAJONK010000040.1_1	f__CAG-239	0.981154301627258	f__CAG-239	Correct-assignment	Family	0.991279069767442	Correct-assignment	1	0.965116279069767
GCA_905236065.1&&&CAJONZ010000013.1_1	f__Bacteroidaceae	0.716910198242444	f__Bacteroidaceae	Correct-assignment	Family	0.948126801152738	Correct-assignment	0.975634706759537	0.967455621301775
GCA_905236075.1&&&CAJOOH010000039.1_11	f__Ruminococcaceae	0.999356792192139	f__Ruminococcaceae	Correct-assignment	Family	0.995085995085995	Correct-assignment	1	1.01758793969849
GCA_905236115.1&&&CAJOOL010000101.1_14	f__Endomicrobiaceae	0.465365573436226	f__Endomicrobiaceae	Correct-assignment	Family	0.905913978494624	Correct-assignment	0.991	0.949295774647887
GCA_905236135.1&&&CAJOON010000091.1_9	f__Lachnospiraceae	0.994929413179413	f__Lachnospiraceae	Correct-assignment	Family	0.953168044077135	Correct-assignment	0.998	0.966480446927374
GCA_905236395.1&&&CAJOPR010000010.1_3	f__CAG-826	0.238308665413534	f__CAG-826	Correct-assignment	Family	0.966867469879518	Correct-assignment	0.961133333333333	0.918840579710145
GCA_905236415.1&&&CAJOQD010000006.1_5	f__Pasteurellaceae	0.0688476719392541	f__Succinivibrionaceae	Wrong-assignment	Family	0.845758354755784	Wrong-assignment	1	0.948126801152738
GCA_905236475.1&&&CAJORA010000197.1_11	f__Enterobacteriaceae	0.999998605744745	f__Enterobacteriaceae	Correct-assignment	Family	0.997175141242938	Correct-assignment	0.999856175100106	1
GCA_905236495.1&&&CAJOPV010000190.1_11	f__Lachnospiraceae	0.233263961038961	f__CAG-74	Wrong-assignment	Family	0.888888888888889	Correct-assignment	0.597733333333333	0.934472934472934
GCA_905236525.1&&&CAJOQG010000096.1_9	f__Acutalibacteraceae	0.665385143847714	f__Acutalibacteraceae	Correct-assignment	Family	0.937007874015748	Correct-assignment	0.999	1.02881844380403
GCA_905236565.1&&&CAJORB010000031.1_6	f__Treponemataceae	0.46143533966034	f__Treponemataceae	Correct-assignment	Family	0.892761394101877	Correct-assignment	0.9566	0.924581005586592
GCA_905236575.1&&&CAJOQE010000079.1_2	f__P3	0.873313818594999	f__P3	Correct-assignment	Family	0.991150442477876	Correct-assignment	0.999897147950089	0.988235294117647
GCA_905236685.1&&&CAJOPD010000078.1_9	f__Lachnospiraceae	0.0637083333333333	f__UBA1381	Wrong-assignment	Family	0.939058171745152	Wrong-assignment	0.543923809523809	0.994134897360704
GCA_905236695.1&&&CAJOMX010000028.1_20	f__UBA660	0.947391704231464	f__UBA660	Correct-assignment	Family	0.950724637681159	Correct-assignment	1	0.947976878612717
GCA_905236745.1&&&CAJOOS010000317.1_3	f__Lachnospiraceae	0.896741333703376	f__Lachnospiraceae	Correct-assignment	Family	0.923943661971831	Correct-assignment	0.999907910007126	0.945244956772334
GCA_905236925.1&&&CAJOQS010000215.1_1	f__Lachnospiraceae	0.155525659340659	f__Lachnospiraceae	Correct-assignment	Family	0.963157894736842	Correct-assignment	0.843	0.511173184357542
GCA_905236935.1&&&CAJOQL010000036.1_1	f__UBA660	0.834429233777918	f__UBA660	Correct-assignment	Family	0.956772334293948	Correct-assignment	0.995345238095238	0.945868945868946
GCA_905316385.1&&&CAJNQO010000004.1_248	f__Bryobacteraceae	0.0764666666666667	f__Bacillaceae	Wrong-assignment	Family	0.846645367412141	Wrong-assignment	1	0.759146341463415
GCA_905331545.1&&&CAJNYY010000027.1_6	f__Vibrionaceae	0.999629421741374	f__Vibrionaceae	Correct-assignment	Family	0.997126436781609	Correct-assignment	0.999984896360988	1
GCA_905331655.1&&&CAJNZM010000072.1_11	f__Vibrionaceae	0.206201427157714	f__Vibrionaceae	Correct-assignment	Family	0.994444444444444	Correct-assignment	0.999989690721649	0.515850144092219
GCA_905331655.1&&&CAJNZM010000090.1_1	f__Vibrionaceae	0.68768111796857	f__Vibrionaceae	Correct-assignment	Family	1	Correct-assignment	0.988131936530769	0.740634005763689
GCA_905331675.1&&&CAJNZN010000003.1_572	f__Vibrionaceae	0.994502701913128	f__Vibrionaceae	Correct-assignment	Family	0.977207977207977	Correct-assignment	1	0.988472622478386
GCA_905331815.1&&&CAJOAD010000005.1_96	f__Vibrionaceae	0.206201427157714	f__Vibrionaceae	Correct-assignment	Family	0.994444444444444	Correct-assignment	0.999989690721649	0.515850144092219
GCA_905331825.1&&&CAJOAC010000013.1_5	f__Vibrionaceae	0.999683961219551	f__Vibrionaceae	Correct-assignment	Family	1.00287356321839	Correct-assignment	1	1.00287356321839
GCA_905339235.1&&&CAJPFG010000025.1_124	f__Planctomycetaceae	0.0569333333333333	f__UBA1924	Wrong-assignment	Family	0.905263157894737	Wrong-assignment	0.99	0.955555555555556
GCA_905339295.1&&&CAJPFI010000050.1_58	f__Casimicrobiaceae	0.695348099297865	f__Casimicrobiaceae	Correct-assignment	Family	0.982758620689655	Correct-assignment	0.999437452284289	0.997084548104956
GCA_905339315.1&&&CAJPFL010000148.1_4	f__Rhodocyclaceae	0.288188668003858	f__Rhodocyclaceae	Correct-assignment	Family	1	Correct-assignment	0.980868037375186	0.568513119533528
GCA_905365375.1&&&CAJPIW010000037.1_2	f__Veillonellaceae	0.998581140400607	f__Veillonellaceae	Correct-assignment	Family	0.997118155619596	Correct-assignment	0.999888528875236	1
GCA_905365385.1&&&CAJPIR010000017.1_15	f__Streptococcaceae	0.999977575623514	f__Streptococcaceae	Correct-assignment	Family	1.01302083333333	Correct-assignment	1	1.00529100529101
GCA_905369945.1&&&CAJPJJ010000020.1_10	f__Actinomycetaceae	0.353640121883551	f__Actinomycetaceae	Correct-assignment	Family	0.860759493670886	Correct-assignment	0.844	0.944927536231884
GCA_905371275.1&&&CAJPLH010000089.1_5	f__Bacteroidaceae	0.152137857104139	f__Bacteroidaceae	Correct-assignment	Family	0.933333333333333	Correct-assignment	0.558023809523809	0.988235294117647
GCA_905371285.1&&&CAJPKS010000193.1_4	f__Pasteurellaceae	0.985613950745004	f__Pasteurellaceae	Correct-assignment	Family	1.01988636363636	Correct-assignment	0.999968114251765	1
GCA_905371295.1&&&CAJPKQ010000039.1_6	f__Bacteroidaceae	0.121132197088797	f__Porphyromonadaceae	Wrong-assignment	Family	0.913279132791328	Wrong-assignment	0.999613840155946	0.991176470588235
GCA_905371305.1&&&CAJPKY010000002.1_30	f__Bacteroidaceae	0.60320735109232	f__Bacteroidaceae	Correct-assignment	Family	0.911528150134048	Correct-assignment	0.99589448034168	1
GCA_905371445.1&&&CAJPLC010000019.1_42	f__Bacteroidaceae	0.999805820755157	f__Bacteroidaceae	Correct-assignment	Family	0.997076023391813	Correct-assignment	1	0.997058823529412
GCA_905371475.1&&&CAJPLS010000047.1_10	f__Bacteroidaceae	0.998013856793481	f__Bacteroidaceae	Correct-assignment	Family	1	Correct-assignment	0.999966821910387	1
GCA_905371575.1&&&CAJPLY010000011.1_18	f__Campylobacteraceae	0.876820747473023	f__Campylobacteraceae	Correct-assignment	Family	0.931693989071038	Correct-assignment	1	0.988338192419825
GCA_905371595.1&&&CAJPLU010000008.1_29	f__Saccharimonadaceae	0.971908240736299	f__Saccharimonadaceae	Correct-assignment	Family	1.00574712643678	Correct-assignment	0.999967400833111	1
GCA_905371625.1&&&CAJPMJ010000103.1_9	f__Leptotrichiaceae	0.838111942985957	f__Leptotrichiaceae	Correct-assignment	Family	0.904639175257732	Correct-assignment	0.999	0.960339943342776
GCA_905371645.1&&&CAJPMC010000097.1_8	f__Lachnospiraceae	0.954752813043891	f__Lachnospiraceae	Correct-assignment	Family	0.997435897435897	Correct-assignment	0.99996165395693	1
GCA_905371875.1&&&CAJPND010000282.1_1	f__Bacteroidaceae	0.211579701925617	f__Bacteroidaceae	Correct-assignment	Family	0.989847715736041	Correct-assignment	0.849142857142857	0.577039274924471
GCA_905371925.1&&&CAJPMS010000032.1_12	f__Bifidobacteriaceae	0.559511015715038	f__Bifidobacteriaceae	Correct-assignment	Family	0.895408163265306	Correct-assignment	0.997	0.948717948717949
GCA_905371985.1&&&CAJPNJ010000057.1_4	f__Flavobacteriaceae	0.162298009846751	f__Flavobacteriaceae	Correct-assignment	Family	0.933333333333333	Correct-assignment	1	1.00597014925373
GCA_905372205.1&&&CAJPOH010000124.1_2	f__Bryobacteraceae	0.0665	f__Treponemataceae	Wrong-assignment	Family	0.524229074889868	Wrong-assignment	0.877166666666667	0.666666666666667
GCA_905372265.1&&&CAJPOL010000024.1_3	f__Treponemataceae	0.363249348072562	f__Treponemataceae	Correct-assignment	Family	0.855450236966825	Correct-assignment	0.688683333333333	0.963687150837989
GCA_905372325.1&&&CAJPOX010000126.1_2	f__Bacteroidaceae	0.121132197088797	f__Porphyromonadaceae	Wrong-assignment	Family	0.913279132791328	Wrong-assignment	0.999613840155946	0.991176470588235
GCA_905372535.1&&&CAJPPO010000045.1_17	f__Flavobacteriaceae	0.165515267584162	f__Flavobacteriaceae	Correct-assignment	Family	0.901808785529716	Wrong-assignment	0.533676219512195	1.00291545189504
GCA_905372595.1&&&CAJPPS010000092.1_3	f__Flavobacteriaceae	0.183091632420264	f__Flavobacteriaceae	Correct-assignment	Family	0.902887139107612	Wrong-assignment	0.629571078431373	0.982089552238806
GCA_905372635.1&&&CAJPPV010000036.1_1	f__Actinomycetaceae	0.847119907045172	f__Actinomycetaceae	Correct-assignment	Family	0.99749373433584	Correct-assignment	0.988962264150943	0.929906542056075
GCA_905372685.1&&&CAJPQN010000006.1_43	f__Bacteroidaceae	0.195038391705805	f__Porphyromonadaceae	Wrong-assignment	Family	0.888888888888889	Wrong-assignment	0.77775	0.976119402985075
GCA_905372875.1&&&CAJPQU010000037.1_10	f__Selenomonadaceae	0.193627263868854	f__Selenomonadaceae	Correct-assignment	Family	0.922651933701657	Wrong-assignment	0.545166666666667	0.953079178885631
GCA_905372895.1&&&CAJPQX010000008.1_16	f__Streptococcaceae	0.999977575623514	f__Streptococcaceae	Correct-assignment	Family	1.01302083333333	Correct-assignment	1	1.00529100529101
GCA_905372945.1&&&CAJPQW010000006.1_11	f__Streptococcaceae	0.999994252873563	f__Streptococcaceae	Correct-assignment	Family	1.01302083333333	Correct-assignment	1	1.00529100529101
GCA_905373005.1&&&CAJPRM010000061.1_8	f__Bifidobacteriaceae	0.777775864803556	f__Bifidobacteriaceae	Correct-assignment	Family	0.922480620155039	Correct-assignment	1	0.957104557640751
GCA_905373065.1&&&CAJPRC010000009.1_16	f__Erysipelotrichaceae	0.668422023809524	f__Erysipelotrichaceae	Correct-assignment	Family	0.948126801152738	Correct-assignment	0.962127193860367	0.953623188405797
GCA_905373095.1&&&CAJPRS010000027.1_27	f__Actinomycetaceae	0.840803035453451	f__Actinomycetaceae	Correct-assignment	Family	0.94579945799458	Correct-assignment	1	0.965217391304348
GCA_905373125.1&&&CAJPSB010000044.1_6	f__Neisseriaceae	0.999501354982481	f__Neisseriaceae	Correct-assignment	Family	1.00286532951289	Correct-assignment	0.999987968199092	1
GCA_905373435.1&&&CAJPSS010000006.1_49	f__Dialisteraceae	0.986279829626451	f__Dialisteraceae	Correct-assignment	Family	0.957983193277311	Correct-assignment	1	0.974358974358974
GCA_905373525.1&&&CAJPTQ010000152.1_1	f__Bacteroidaceae	0.988810165031581	f__Bacteroidaceae	Correct-assignment	Family	0.987767584097859	Correct-assignment	0.998	0.95
GCA_905373595.1&&&CAJPTI010000024.1_7	f__Bacteroidaceae	0.98275098378051	f__Bacteroidaceae	Correct-assignment	Family	0.988338192419825	Correct-assignment	1	1.00295857988166
GCA_905373635.1&&&CAJPTR010000009.1_4	f__Mycobacteriaceae	0.851112438415461	f__Mycobacteriaceae	Correct-assignment	Family	0.997175141242938	Correct-assignment	0.999998733215121	1.00579710144928
GCA_905373735.1&&&CAJPUG010000003.1_78	f__Peptoniphilaceae	0.604601499236321	f__Peptoniphilaceae	Correct-assignment	Family	0.982404692082111	Correct-assignment	1	0.965217391304348
GCA_905373845.1&&&CAJPUQ010000088.1_1	f__Actinomycetaceae	0.0505166666666667	f__Actinomycetaceae	Correct-assignment	Family	0.983783783783784	Wrong-assignment	0.714	0.527536231884058
GCA_905381055.1&&&CAJPUR010000020.1_13	f__Flavobacteriaceae	0.820134885008828	f__Flavobacteriaceae	Correct-assignment	Family	0.997014925373134	Correct-assignment	1	0.997014925373134
GCA_905477785.1&&&CAJQGR010000011.1_2	f__Maricaulaceae	0.724056756446312	f__Maricaulaceae	Correct-assignment	Family	0.956873315363881	Correct-assignment	0.983833333333333	0.96100278551532
GCA_905478015.1&&&CAJQGY010000010.1_7	f__D2472	0.671714798566478	f__D2472	Correct-assignment	Family	0.961764705882353	Correct-assignment	0.996846888035221	0.942363112391931
GCA_905478245.1&&&CAJQHT010000044.1_23	f__Rhodobacteraceae	0.0297785714285714	f__UBA1997	Wrong-assignment	Family	0.931818181818182	Wrong-assignment	0.976752231102231	0.933333333333333
GCA_905478415.1&&&CAJQIG010000001.1_342	f__PJMF01	0.675436123794931	f__PJMF01	Correct-assignment	Family	0.957507082152975	Correct-assignment	0.994	0.947674418604651
GCA_905478565.1&&&CAJQJC010000066.1_40	f__Bryobacteraceae	0.0401333333333333	f__Pelagibacteraceae	Wrong-assignment	Family	0.776902887139108	Wrong-assignment	0.64	0.860058309037901
GCA_905478755.1&&&CAJQJW010000255.1_23	f__HTCC2089	0.969877731311001	f__HTCC2089	Correct-assignment	Family	0.965909090909091	Correct-assignment	0.999171428571429	0.988372093023256
GCA_905479275.1&&&CAJQMB010000098.1_2	f__HTCC2089	0.423947163920009	f__HTCC2089	Correct-assignment	Family	0.948648648648649	Correct-assignment	0.9995	0.997159090909091
GCA_905479305.1&&&CAJQLZ010000025.1_15	f__Burkholderiaceae	0.638049946785241	f__Burkholderiaceae	Correct-assignment	Family	0.900262467191601	Correct-assignment	0.996	0.949152542372881
GCA_905479405.1&&&CAJQMP010000172.1_2	f__Rhodobacteraceae	0.996967145097751	f__Rhodobacteraceae	Correct-assignment	Family	1	Correct-assignment	0.99732466461438	1.00849858356941
GCA_905479415.1&&&CAJQMK010000040.1_3	f__Flavobacteriaceae	0.994368817629542	f__Flavobacteriaceae	Correct-assignment	Family	0.996996996996997	Correct-assignment	0.999221933159103	0.991044776119403
GCA_905479775.1&&&CAJQNV010000145.1_2	f__Akkermansiaceae	0.503265079642648	f__Akkermansiaceae	Correct-assignment	Family	0.85969387755102	Correct-assignment	0.94	0.973988439306358
GCA_905479885.1&&&CAJQOE010000078.1_3	f__Rickettsiaceae	0.177129138612512	f__Rickettsiaceae	Correct-assignment	Family	0.922857142857143	Correct-assignment	0.51725	0.95
GCA_905480155.1&&&CAJQPI010000363.1_24	f__Ga0077536	0.636769454975016	f__Ga0077536	Correct-assignment	Family	0.985714285714286	Correct-assignment	0.999941176470588	0.997109826589595
GCA_905480175.1&&&CAJQPM010000014.1_2	f__Planctomycetaceae	0.0315238095238095	f__UBA1146	Wrong-assignment	Family	0.932975871313673	Wrong-assignment	0.998	0.997093023255814
GCA_905480205.1&&&CAJQPJ010000003.1_80	f__Polyangiaceae	0.0802708333333333	f__UBA4427	Wrong-assignment	Family	0.914666666666667	Wrong-assignment	0.944159090909091	0.997093023255814
GCA_905480235.1&&&CAJQPP010000136.1_8	f__Pirellulaceae	0.343703968253968	f__Pirellulaceae	Correct-assignment	Family	0.879795396419437	Correct-assignment	0.848	0.938888888888889
GCA_905480435.1&&&CAJQQK010000099.1_1	f__Devosiaceae	0.298360066649715	f__Hyphomicrobiaceae	Wrong-assignment	Family	0.917737789203085	Correct-assignment	0.942748472748087	1
GCA_905480465.1&&&CAJQQN010000259.1_1	f__Moraxellaceae	0.912646818865987	f__Moraxellaceae	Correct-assignment	Family	1	Correct-assignment	0.983359751169256	0.813753581661891
GCA_905480535.1&&&CAJQQP010000003.1_227	f__HTCC2089	0.2603092086287	f__HTCC2089	Correct-assignment	Family	0.9	Correct-assignment	0.833555555555555	0.98546511627907
GCA_905612225.1&&&CAJQRG010000017.1_1	f__Emcibacteraceae	0.791329249872075	f__Emcibacteraceae	Correct-assignment	Family	0.994444444444444	Correct-assignment	1	1.00561797752809
GCA_905612505.1&&&CAJQSH010000021.1_20	f__Pelagibacteraceae	0.990493421497043	f__Pelagibacteraceae	Correct-assignment	Family	0.948717948717949	Correct-assignment	0.998	0.985795454545455
GCA_905618875.1&&&CAJQTB010000009.1_4	f__Pelagibacteraceae	0.95171036730985	f__Pelagibacteraceae	Correct-assignment	Family	0.926892950391645	Correct-assignment	0.999	0.985795454545455
GCA_905618895.1&&&CAJQTA010000037.1_6	f__Pelagibacteraceae	0.953136306651104	f__Pelagibacteraceae	Correct-assignment	Family	0.932114882506527	Correct-assignment	0.999	0.988919667590028
GCA_907173315.1&&&CAJSGD010000102.1_1	f__Oscillospiraceae	0.70461282051282	f__Oscillospiraceae	Correct-assignment	Family	1	Correct-assignment	0.994603436761291	0.818443804034582
GCA_910573785.1&&&CAJSZT010000008.1_23	f__Lachnospiraceae	0.876635442805782	f__Lachnospiraceae	Correct-assignment	Family	0.868354430379747	Correct-assignment	1	0.98
GCA_910573805.1&&&CAJSYO010000002.1_164	f__Bacteroidaceae	0.212500801270496	f__Muribaculaceae	Wrong-assignment	Family	0.891891891891892	Wrong-assignment	0.987025	0.979411764705882
GCA_910573855.1&&&CAJTBJ010000001.1_279	f__Lachnospiraceae	0.935012052898082	f__Lachnospiraceae	Correct-assignment	Family	0.872817955112219	Correct-assignment	1	0.988571428571429
GCA_910573865.1&&&CAJTBA010000017.1_58	f__Bacteroidaceae	0.999799823757269	f__Bacteroidaceae	Correct-assignment	Family	0.991329479768786	Correct-assignment	1	0.997093023255814
GCA_910574185.1&&&CAJSZQ010000007.1_15	f__Lachnospiraceae	0.941786161616162	f__Lachnospiraceae	Correct-assignment	Family	0.875331564986737	Correct-assignment	1	0.94
GCA_910574195.1&&&CAJTBF010000001.1_236	f__Lachnospiraceae	0.772021105963753	f__Lachnospiraceae	Correct-assignment	Family	0.85785536159601	Correct-assignment	1	0.98005698005698
GCA_910574235.1&&&CAJTAU010000037.1_10	f__Bacteroidaceae	0.999799823757269	f__Bacteroidaceae	Correct-assignment	Family	0.991329479768786	Correct-assignment	1	0.997093023255814
GCA_910574255.1&&&CAJTAK010000005.1_334	f__Acutalibacteraceae	0.0566666666666667	f__Lachnospiraceae	Wrong-assignment	Family	0.966360856269113	Wrong-assignment	0.91125	0.902578796561605
GCA_910574295.1&&&CAJSZL010000001.1_165	f__Bacteroidaceae	0.139178042022017	f__Muribaculaceae	Wrong-assignment	Family	0.821782178217822	Wrong-assignment	1	0.985029940119761
GCA_910574715.1&&&CAJTCH010000027.1_58	f__Lachnospiraceae	0.960234688995215	f__Lachnospiraceae	Correct-assignment	Family	0.891752577319588	Correct-assignment	0.999	0.988571428571429
GCA_910574745.1&&&CAJTCE010000005.1_134	f__Lachnospiraceae	0.934847161172161	f__Lachnospiraceae	Correct-assignment	Family	0.951149425287356	Correct-assignment	1	0.943019943019943
GCA_910574875.1&&&CAJTCW010000001.1_263	f__Lachnospiraceae	0.772021105963753	f__Lachnospiraceae	Correct-assignment	Family	0.85785536159601	Correct-assignment	1	0.98005698005698
GCA_910574885.1&&&CAJTDD010000001.1_178	f__Lachnospiraceae	0.935012052898082	f__Lachnospiraceae	Correct-assignment	Family	0.872817955112219	Correct-assignment	1	0.988571428571429
GCA_910575095.1&&&CAJTCZ010000010.1_43	f__Acutalibacteraceae	0.987998558897243	f__Acutalibacteraceae	Correct-assignment	Family	0.910485933503836	Correct-assignment	0.999482546691931	1
GCA_910575105.1&&&CAJTDK010000010.1_22	f__Lachnospiraceae	0.906756950369655	f__Lachnospiraceae	Correct-assignment	Family	0.897368421052632	Correct-assignment	0.990566666666667	0.96600566572238
GCA_910575115.1&&&CAJTDH010000007.1_54	f__Lachnospiraceae	0.9388336028098	f__Lachnospiraceae	Correct-assignment	Family	0.937669376693767	Correct-assignment	1	0.98005698005698
GCA_910575155.1&&&CAJTDX010000026.1_47	f__Lachnospiraceae	0.823851213818861	f__Lachnospiraceae	Correct-assignment	Family	0.878552971576227	Correct-assignment	0.9969	0.935211267605634
GCA_910575275.1&&&CAJTEE010000001.1_739	f__Lachnospiraceae	0.902668571869081	f__Lachnospiraceae	Correct-assignment	Family	0.887096774193548	Correct-assignment	0.999166117796868	0.951008645533141
GCA_910575315.1&&&CAJTEK010000005.1_90	f__Lachnospiraceae	0.980954945054945	f__Lachnospiraceae	Correct-assignment	Family	0.89058524173028	Correct-assignment	0.997858407171764	1
GCA_910575335.1&&&CAJTEB010000001.1_88	f__Eggerthellaceae	0.999138844103533	f__Eggerthellaceae	Correct-assignment	Family	0.997167138810198	Correct-assignment	1	1.002849002849
GCA_910575355.1&&&CAJTEC010000005.1_191	f__Lachnospiraceae	0.99880050686156	f__Lachnospiraceae	Correct-assignment	Family	0.980337078651685	Correct-assignment	1	0.997142857142857
GCA_910575375.1&&&CAJTEL010000034.1_38	f__Lachnospiraceae	0.994416137566138	f__Lachnospiraceae	Correct-assignment	Family	0.949860724233983	Correct-assignment	1	0.965714285714286
GCA_910575415.1&&&CAJTEJ010000005.1_139	f__Ruminococcaceae	0.289247198307369	f__Ruminococcaceae	Correct-assignment	Family	0.84047619047619	Correct-assignment	0.8282	0.927953890489914
GCA_910575445.1&&&CAJTFW010000004.1_244	f__Lachnospiraceae	0.944348006766696	f__Lachnospiraceae	Correct-assignment	Family	0.920212765957447	Correct-assignment	1	0.948126801152738
GCA_910575555.1&&&CAJTFX010000004.1_161	f__Lachnospiraceae	0.776452110350299	f__Lachnospiraceae	Correct-assignment	Family	0.91304347826087	Correct-assignment	0.999945205479452	0.988571428571429
GCA_910575585.1&&&CAJTGF010000036.1_18	f__Lachnospiraceae	0.960998606465998	f__Lachnospiraceae	Correct-assignment	Family	0.884020618556701	Correct-assignment	0.999	0.954285714285714
GCA_910575665.1&&&CAJTFB010000027.1_3	f__Lachnospiraceae	0.835340959917276	f__Lachnospiraceae	Correct-assignment	Family	0.929971988795518	Correct-assignment	1	0.948571428571429
GCA_910575705.1&&&CAJTFG010000002.1_243	f__Erysipelotrichaceae	0.916305568163453	f__Erysipelotrichaceae	Correct-assignment	Family	0.939306358381503	Correct-assignment	1	0.945945945945946
GCA_910575765.1&&&CAJTFU010000005.1_34	f__Lachnospiraceae	0.980954945054945	f__Lachnospiraceae	Correct-assignment	Family	0.89058524173028	Correct-assignment	0.997858407171764	1
GCA_910575855.1&&&CAJTGM010000011.1_6	f__Lachnospiraceae	0.835340959917276	f__Lachnospiraceae	Correct-assignment	Family	0.929971988795518	Correct-assignment	1	0.948571428571429
GCA_910575885.1&&&CAJTGK010000039.1_10	f__Bacteroidaceae	0.999799823757269	f__Bacteroidaceae	Correct-assignment	Family	0.991329479768786	Correct-assignment	1	0.997093023255814
GCA_910575905.1&&&CAJTGL010000008.1_121	f__Lachnospiraceae	0.962758333333333	f__Lachnospiraceae	Correct-assignment	Family	0.865284974093264	Correct-assignment	1	0.946175637393768
GCA_910576015.1&&&CAJTIA010000016.1_26	f__Acutalibacteraceae	0.98924031635942	f__Acutalibacteraceae	Correct-assignment	Family	0.961439588688946	Correct-assignment	1	0.973958333333333
GCA_910576455.1&&&CAJTIN010000012.1_53	f__Lachnospiraceae	0.785645638281454	f__Lachnospiraceae	Correct-assignment	Family	0.932249322493225	Correct-assignment	1	0.98005698005698
GCA_910576535.1&&&CAJTKK010000002.1_178	f__Lachnospiraceae	0.976475	f__Lachnospiraceae	Correct-assignment	Family	0.926430517711172	Correct-assignment	1	0.959654178674352
GCA_910576545.1&&&CAJTKM010000009.1_21	f__Anaerotignaceae	0.266591175008566	f__Anaerotignaceae	Correct-assignment	Family	0.809744779582367	Correct-assignment	0.662842857142857	0.949720670391061
GCA_910576565.1&&&CAJTKD010000018.1_26	f__Lachnospiraceae	0.882772347567687	f__Lachnospiraceae	Correct-assignment	Family	0.873096446700508	Correct-assignment	1	0.982857142857143
GCA_910576655.1&&&CAJTJC010000013.1_34	f__Borkfalkiaceae	0.760351882893795	f__Borkfalkiaceae	Correct-assignment	Family	0.970238095238095	Correct-assignment	0.999857142857143	0.927745664739884
GCA_910576695.1&&&CAJTKO010000018.1_26	f__Lachnospiraceae	0.882772347567687	f__Lachnospiraceae	Correct-assignment	Family	0.873096446700508	Correct-assignment	1	0.982857142857143
GCA_910576745.1&&&CAJTKH010000014.1_76	f__Lachnospiraceae	0.930316063127905	f__Lachnospiraceae	Correct-assignment	Family	0.873015873015873	Correct-assignment	0.999568988514255	0.951008645533141
GCA_910576775.1&&&CAJTJV010000034.1_1	f__Muribaculaceae	0.4141327829511	f__Muribaculaceae	Correct-assignment	Family	0.922279792746114	Correct-assignment	0.955	1.00887573964497
GCA_910576785.1&&&CAJTJG010000004.1_141	f__Muribaculaceae	0.518788247457983	f__Muribaculaceae	Correct-assignment	Family	0.883950617283951	Correct-assignment	0.993	0.985294117647059
GCA_910576855.1&&&CAJTJP010000046.1_3	f__Erysipelotrichaceae	0.791360979794903	f__Erysipelotrichaceae	Correct-assignment	Family	0.912921348314607	Correct-assignment	0.99575	0.963963963963964
GCA_910576885.1&&&CAJTJO010000004.1_103	f__Lachnospiraceae	0.944348006766696	f__Lachnospiraceae	Correct-assignment	Family	0.920212765957447	Correct-assignment	1	0.948126801152738
GCA_910576965.1&&&CAJTIZ010000028.1_4	f__Muribaculaceae	0.300434471938429	f__Muribaculaceae	Correct-assignment	Family	0.885496183206107	Correct-assignment	0.694	0.955489614243323
GCA_910576975.1&&&CAJTJY010000024.1_35	f__Lachnospiraceae	0.836287686565413	f__Lachnospiraceae	Correct-assignment	Family	0.840796019900497	Correct-assignment	0.99925	0.951428571428571
GCA_910577015.1&&&CAJTKU010000034.1_8	f__Lachnospiraceae	0.987176948051948	f__Lachnospiraceae	Correct-assignment	Family	0.930167597765363	Correct-assignment	1	0.937142857142857
GCA_910577075.1&&&CAJTKV010000021.1_26	f__UBA660	0.661346212714014	f__UBA660	Correct-assignment	Family	0.967647058823529	Correct-assignment	0.99964246031746	0.948126801152738
GCA_910577115.1&&&CAJTMC010000058.1_2	f__Lachnospiraceae	0.9917	f__Lachnospiraceae	Correct-assignment	Family	0.932249322493225	Correct-assignment	0.999	0.982857142857143
GCA_910577245.1&&&CAJTMF010000026.1_4	f__Lachnospiraceae	0.9927	f__Lachnospiraceae	Correct-assignment	Family	0.997126436781609	Correct-assignment	1	0.991428571428571
GCA_910577265.1&&&CAJTLZ010000007.1_1	f__Muribaculaceae	0.458113172333127	f__Muribaculaceae	Correct-assignment	Family	0.8525	Correct-assignment	0.981	1.01186943620178
GCA_910577385.1&&&CAJTMP010000013.1_27	f__Helicobacteraceae	0.952824821772592	f__Helicobacteraceae	Correct-assignment	Family	1.00289855072464	Correct-assignment	1	0.991279069767442
GCA_910577395.1&&&CAJTLG010000009.1_46	f__Gastranaerophilaceae	0.622044443083122	f__RUG14156	Wrong-assignment	Family	0.92090395480226	Correct-assignment	0.953805555555556	0.953079178885631
GCA_910577455.1&&&CAJTLQ010000014.1_67	f__Muribaculaceae	0.470747365524638	f__Muribaculaceae	Correct-assignment	Family	0.863861386138614	Correct-assignment	0.983	0.982195845697329
GCA_910577465.1&&&CAJTMM010000029.1_2	f__Muribaculaceae	0.551593063186187	f__Muribaculaceae	Correct-assignment	Family	0.868686868686869	Correct-assignment	0.963565180665006	1
GCA_910577485.1&&&CAJTLM010000015.1_60	f__Pseudomonadaceae	0.999996434937611	f__Pseudomonadaceae	Correct-assignment	Family	1.0028328611898	Correct-assignment	1	1.01445086705202
GCA_910577565.1&&&CAJTNJ010000006.1_35	f__Ruminococcaceae	0.306314263376802	f__Ruminococcaceae	Correct-assignment	Family	0.843989769820972	Correct-assignment	0.670858333333333	0.945558739255014
GCA_910577675.1&&&CAJTOR010000007.1_14	f__Lachnospiraceae	0.928833044733045	f__Lachnospiraceae	Correct-assignment	Family	0.848329048843188	Correct-assignment	0.997739296665646	0.951008645533141
GCA_910577695.1&&&CAJTNM010000013.1_21	f__Clostridiaceae	0.996156301634391	f__Clostridiaceae	Correct-assignment	Family	0.997206703910615	Correct-assignment	0.998963488802013	1
GCA_910577735.1&&&CAJTOO010000004.1_157	f__Lachnospiraceae	0.993	f__Lachnospiraceae	Correct-assignment	Family	0.966666666666667	Correct-assignment	0.999664652716377	0.972067039106145
GCA_910577755.1&&&CAJTNL010000003.1_7	f__Acutalibacteraceae	0.906275258291723	f__Acutalibacteraceae	Correct-assignment	Family	0.986807387862797	Correct-assignment	1	0.973958333333333
GCA_910577785.1&&&CAJTNT010000036.1_27	f__Lachnospiraceae	0.809214358259732	f__Lachnospiraceae	Correct-assignment	Family	0.845953002610966	Correct-assignment	0.967666666666667	0.927953890489914
GCA_910577925.1&&&CAJTOI010000005.1_160	f__Lachnospiraceae	0.976581363460557	f__Lachnospiraceae	Correct-assignment	Family	0.826086956521739	Correct-assignment	0.992	0.965714285714286
GCA_910577945.1&&&CAJTNI010000008.1_28	f__UBA1242	0.0989391612200436	f__CAG-552	Wrong-assignment	Family	0.897790055248619	Wrong-assignment	0.751	0.947521865889213
GCA_910578055.1&&&CAJTPE010000021.1_50	f__Lachnospiraceae	0.989975	f__Lachnospiraceae	Correct-assignment	Family	0.945945945945946	Correct-assignment	1	0.977653631284916
GCA_910578095.1&&&CAJTOZ010000024.1_39	f__Muribaculaceae	0.35813738388958	f__Muribaculaceae	Correct-assignment	Family	0.860349127182045	Correct-assignment	0.917	0.955621301775148
GCA_910578185.1&&&CAJTPN010000003.1_105	f__Lachnospiraceae	0.965055955387205	f__Lachnospiraceae	Correct-assignment	Family	0.833333333333333	Correct-assignment	0.983447368421053	0.945244956772334
GCA_910578215.1&&&CAJTPH010000020.1_10	f__Lachnospiraceae	0.97866568627451	f__Lachnospiraceae	Correct-assignment	Family	0.943699731903485	Correct-assignment	1	0.983240223463687
GCA_910578235.1&&&CAJTPP010000012.1_11	f__Ruminococcaceae	0.08076875	f__UBA1381	Wrong-assignment	Family	0.879781420765027	Wrong-assignment	0.975083333333333	0.941348973607038
GCA_910578245.1&&&CAJTPC010000027.1_12	f__UBA3700	0.164729220779221	f__UBA3700	Correct-assignment	Family	0.967359050445104	Correct-assignment	0.837	0.958823529411765
GCA_910578255.1&&&CAJTQM010000027.1_6	f__Ruminococcaceae	0.867001793901277	f__Ruminococcaceae	Correct-assignment	Family	1.032	Correct-assignment	1	0.988405797101449
GCA_910578295.1&&&CAJTRH010000050.1_6	f__Muribaculaceae	0.550762799472944	f__Muribaculaceae	Correct-assignment	Family	0.846913580246914	Correct-assignment	1	0.955882352941177
GCA_910578305.1&&&CAJTQH010000058.1_14	f__Muribaculaceae	0.516546026059762	f__Muribaculaceae	Correct-assignment	Family	0.87719298245614	Correct-assignment	0.839933333333333	0.973837209302326
GCA_910578365.1&&&CAJTRC010000070.1_11	f__Muribaculaceae	0.310590426087987	f__Muribaculaceae	Correct-assignment	Family	0.878787878787879	Correct-assignment	0.748	0.96
GCA_910578405.1&&&CAJTQO010000009.1_18	f__Lachnospiraceae	0.958121037581699	f__Lachnospiraceae	Correct-assignment	Family	0.8575	Correct-assignment	1	0.966197183098592
GCA_910578455.1&&&CAJTQA010000047.1_25	f__Lachnospiraceae	0.934215283702988	f__Lachnospiraceae	Correct-assignment	Family	0.91644204851752	Correct-assignment	0.991804761904762	0.963172804532578
GCA_910578575.1&&&CAJTQP010000065.1_1	f__Oscillospiraceae	0.35379092541961	f__Oscillospiraceae	Correct-assignment	Family	0.84981684981685	Correct-assignment	0.935	0.590330788804071
GCA_910578595.1&&&CAJTPY010000021.1_26	f__Coprobacillaceae	0.387820983191927	f__Coprobacillaceae	Correct-assignment	Family	0.950292397660819	Correct-assignment	0.999	0.928571428571429
GCA_910578635.1&&&CAJTRJ010000024.1_13	f__Muribaculaceae	0.433024227763894	f__Muribaculaceae	Correct-assignment	Family	0.87719298245614	Correct-assignment	0.988	1.00872093023256
GCA_910578665.1&&&CAJTQU010000001.1_3	f__Bacteroidaceae	0.275306010375763	f__Muribaculaceae	Wrong-assignment	Family	0.920634920634921	Wrong-assignment	0.890728571428571	0.974285714285714
GCA_910578685.1&&&CAJTPX010000003.1_106	f__Borkfalkiaceae	0.785267066076625	f__Borkfalkiaceae	Correct-assignment	Family	0.988023952095808	Correct-assignment	0.996333333333333	0.929577464788732
GCA_910578735.1&&&CAJTSQ010000003.1_21	f__Bryobacteraceae	0.0505641025641026	f__Oscillospiraceae	Wrong-assignment	Family	0.948412698412698	Wrong-assignment	0.8195	0.690058479532164
GCA_910578795.1&&&CAJTSD010000004.1_17	f__Lachnospiraceae	0.991569444444445	f__Lachnospiraceae	Correct-assignment	Family	0.983425414364641	Correct-assignment	0.999926240523043	0.982857142857143
GCA_910578805.1&&&CAJTRS010000026.1_26	f__Muribaculaceae	0.539028528410265	f__Muribaculaceae	Correct-assignment	Family	0.870886075949367	Correct-assignment	0.9925	0.955882352941177
GCA_910578815.1&&&CAJTSE010000021.1_46	f__Lachnospiraceae	0.996057352941176	f__Lachnospiraceae	Correct-assignment	Family	0.909090909090909	Correct-assignment	0.998792857142857	0.937142857142857
GCA_910578825.1&&&CAJTSB010000018.1_9	f__Lachnospiraceae	0.784042079339198	f__Lachnospiraceae	Correct-assignment	Family	0.967302452316076	Correct-assignment	1	0.994285714285714
GCA_910578915.1&&&CAJTST010000095.1_6	f__Lachnospiraceae	0.965137781662782	f__Lachnospiraceae	Correct-assignment	Family	0.938502673796791	Correct-assignment	0.999	1.00285714285714
GCA_910579035.1&&&CAJTSR010000013.1_5	f__Muribaculaceae	0.449135483862457	f__Muribaculaceae	Correct-assignment	Family	0.793981481481482	Correct-assignment	0.999	0.985294117647059
GCA_910579045.1&&&CAJTRR010000005.1_120	f__Muribaculaceae	0.285232876864634	f__Muribaculaceae	Correct-assignment	Family	0.922680412371134	Correct-assignment	0.998	0.949704142011834
GCA_910579065.1&&&CAJTRP010000003.1_118	f__Bacteroidaceae	0.139178042022017	f__Muribaculaceae	Wrong-assignment	Family	0.821782178217822	Wrong-assignment	1	0.985029940119761
GCA_910579125.1&&&CAJTTH010000004.1_92	f__Ruminococcaceae	0.464766094771242	f__Ruminococcaceae	Correct-assignment	Family	0.786206896551724	Correct-assignment	0.963	0.938028169014084
GCA_910579135.1&&&CAJTTM010000046.1_4	f__Coprobacillaceae	0.260681371277982	f__Coprobacillaceae	Correct-assignment	Family	0.937321937321937	Wrong-assignment	0.515903846153846	0.953623188405797
GCA_910579225.1&&&CAJTTI010000001.1_127	f__Bryobacteraceae	0.0766666666666667	f__Lachnospiraceae	Wrong-assignment	Family	0.549234135667396	Wrong-assignment	1	1.01673640167364
GCA_910579225.1&&&CAJTTI010000008.1_38	f__Lachnospiraceae	0.962114280667561	f__Lachnospiraceae	Correct-assignment	Family	0.94475138121547	Correct-assignment	0.986375	0.955307262569832
GCA_910579265.1&&&CAJTTE010000026.1_7	f__Ruminococcaceae	0.376459678967334	f__Ruminococcaceae	Correct-assignment	Family	0.834146341463415	Correct-assignment	0.656	0.979942693409742
GCA_910579295.1&&&CAJTTC010000009.1_28	f__Borkfalkiaceae	0.600831080956081	f__Borkfalkiaceae	Correct-assignment	Family	0.964497041420118	Correct-assignment	0.997	0.930635838150289
GCA_910579315.1&&&CAJTTL010000003.1_72	f__Bacteroidaceae	0.995896840747905	f__Bacteroidaceae	Correct-assignment	Family	0.994186046511628	Correct-assignment	1	1.00588235294118
GCA_910579355.1&&&CAJTUP010000022.1_20	f__Lachnospiraceae	0.962702777777778	f__Lachnospiraceae	Correct-assignment	Family	0.922872340425532	Correct-assignment	1	0.96927374301676
GCA_910579395.1&&&CAJTUC010000018.1_42	f__Lachnospiraceae	0.996641666666667	f__Lachnospiraceae	Correct-assignment	Family	0.956756756756757	Correct-assignment	1	0.988826815642458
GCA_910579555.1&&&CAJTUW010000005.1_178	f__Myxococcaceae	0.0765	f__Lachnospiraceae	Wrong-assignment	Family	0.566739606126915	Wrong-assignment	0.999	0.766272189349112
GCA_910579565.1&&&CAJTVG010000103.1_2	f__Bacteroidaceae	0.999689645990648	f__Bacteroidaceae	Correct-assignment	Family	0.997126436781609	Correct-assignment	1	1.00581395348837
GCA_910579645.1&&&CAJTVK010000093.1_5	f__Lachnospiraceae	0.985975	f__Lachnospiraceae	Correct-assignment	Family	0.893506493506493	Correct-assignment	0.985	0.98005698005698
GCA_910579655.1&&&CAJTVE010000007.1_20	f__Erysipelotrichaceae	0.395101717529117	f__Erysipelotrichaceae	Correct-assignment	Family	0.873684210526316	Correct-assignment	0.887966691546002	0.933333333333333
GCA_910579665.1&&&CAJTVC010000002.1_47	f__Lachnospiraceae	0.918840283702988	f__Lachnospiraceae	Correct-assignment	Family	0.943396226415094	Correct-assignment	0.987666666666667	0.991501416430595
GCA_910579695.1&&&CAJTTX010000029.1_3	f__Muribaculaceae	0.511015496844964	f__Muribaculaceae	Correct-assignment	Family	0.858536585365854	Correct-assignment	0.998625	0.994117647058824
GCA_910579745.1&&&CAJTVH010000019.1_18	f__Lachnospiraceae	0.338356340320436	f__CAG-274	Wrong-assignment	Family	0.845036319612591	Correct-assignment	0.6	0.918994413407821
GCA_910579775.1&&&CAJTUE010000009.1_31	f__Oscillospiraceae	0.937799431171389	f__Oscillospiraceae	Correct-assignment	Family	0.997289972899729	Correct-assignment	1	0.994594594594595
GCA_910579785.1&&&CAJTVJ010000024.1_21	f__UBA3700	0.160729220779221	f__UBA3700	Correct-assignment	Family	0.949852507374631	Wrong-assignment	0.606089135864136	0.933333333333333
GCA_910579855.1&&&CAJTWD010000021.1_1	f__Lachnospiraceae	0.822258803258145	f__Lachnospiraceae	Correct-assignment	Family	0.894601542416452	Correct-assignment	0.998523809523809	0.994285714285714
GCA_910579905.1&&&CAJTVX010000028.1_22	f__Muribaculaceae	0.950431256350875	f__Muribaculaceae	Correct-assignment	Family	1.01262626262626	Correct-assignment	1	0.985294117647059
GCA_910580005.1&&&CAJTXH010000159.1_2	f__Lachnospiraceae	0.627986925778286	f__Lachnospiraceae	Correct-assignment	Family	0.902631578947368	Correct-assignment	0.9483	0.93371757925072
GCA_910580015.1&&&CAJTVT010000011.1_37	f__Lachnospiraceae	0.860037686565413	f__Lachnospiraceae	Correct-assignment	Family	0.865336658354115	Correct-assignment	1	0.957142857142857
GCA_910580085.1&&&CAJTWO010000001.1_171	f__Rikenellaceae	0.999857116283826	f__Rikenellaceae	Correct-assignment	Family	0.988235294117647	Correct-assignment	1	0.994082840236686
GCA_910580105.1&&&CAJTWN010000002.1_196	f__Monoglobaceae	0.18253369047619	f__Monoglobaceae	Correct-assignment	Family	0.954674220963173	Correct-assignment	0.784847619047619	0.979651162790698
GCA_910580215.1&&&CAJTXB010000002.1_118	f__Lachnospiraceae	0.921937272267206	f__Lachnospiraceae	Correct-assignment	Family	0.876640419947507	Correct-assignment	0.993957877403144	0.951008645533141
GCA_910583615.1&&&CAJTXP010000020.1_43	f__Lachnospiraceae	0.995936802753318	f__Lachnospiraceae	Correct-assignment	Family	0.977839335180055	Correct-assignment	1	0.951482479784367
GCA_910583795.1&&&CAJTZQ010000014.1_22	f__Bacteroidaceae	0.161101209458008	f__Muribaculaceae	Wrong-assignment	Family	0.824257425742574	Wrong-assignment	0.9182	0.979411764705882
GCA_910583815.1&&&CAJTZB010000139.1_7	f__Lachnospiraceae	0.984871428571429	f__Lachnospiraceae	Correct-assignment	Family	0.980609418282548	Correct-assignment	1	0.955307262569832
GCA_910583845.1&&&CAJUAB010000002.1_61	f__Lachnospiraceae	0.969916666666667	f__Lachnospiraceae	Correct-assignment	Family	0.902702702702703	Correct-assignment	0.999	0.940845070422535
GCA_910583885.1&&&CAJUAC010000095.1_5	f__Oscillospiraceae	0.940211879699248	f__Oscillospiraceae	Correct-assignment	Family	1.01075268817204	Correct-assignment	0.999969232774777	1
GCA_910583895.1&&&CAJTYJ010000019.1_8	f__Lachnospiraceae	0.979659238650754	f__Lachnospiraceae	Correct-assignment	Family	0.945054945054945	Correct-assignment	0.989451587301587	0.960893854748603
GCA_910583905.1&&&CAJTZP010000001.1_60	f__Streptococcaceae	0.247317715617716	f__Streptococcaceae	Correct-assignment	Family	0.93371757925072	Correct-assignment	0.587341666666667	0.932944606413994
GCA_910583945.1&&&CAJTYF010000042.1_3	f__UBA660	0.905738208415078	f__UBA660	Correct-assignment	Family	0.950867052023121	Correct-assignment	1	0.959183673469388
GCA_910583995.1&&&CAJTYW010000014.1_3	f__UBA3700	0.772056352697117	f__UBA3700	Correct-assignment	Family	0.96242774566474	Correct-assignment	1	0.950437317784257
GCA_910584025.1&&&CAJTZV010000006.1_37	f__Lachnospiraceae	0.981792920237657	f__Lachnospiraceae	Correct-assignment	Family	0.934246575342466	Correct-assignment	1	0.965714285714286
GCA_910584055.1&&&CAJTZS010000001.1_62	f__Bacteroidaceae	0.176294590325966	f__Muribaculaceae	Wrong-assignment	Family	0.865822784810127	Wrong-assignment	0.6035	1.00588235294118
GCA_910584065.1&&&CAJTZN010000061.1_4	f__Lachnospiraceae	0.927408311181995	f__Lachnospiraceae	Correct-assignment	Family	0.852040816326531	Correct-assignment	0.997	0.940845070422535
GCA_910584155.1&&&CAJTYG010000006.1_18	f__CAG-917	0.17654851748908	f__CAG-917	Correct-assignment	Family	0.993993993993994	Correct-assignment	0.577	0.945714285714286
GCA_910584205.1&&&CAJUAA010000019.1_38	f__Bryobacteraceae	0.0772	f__Lachnospiraceae	Wrong-assignment	Family	0.540481400437637	Wrong-assignment	0.977	0.753846153846154
GCA_910584215.1&&&CAJTYI010000021.1_1	f__Lachnospiraceae	0.973806020323762	f__Lachnospiraceae	Correct-assignment	Family	0.91869918699187	Correct-assignment	1	0.968571428571429
GCA_910584255.1&&&CAJTXV010000007.1_6	f__UBA660	0.911313636086846	f__UBA660	Correct-assignment	Family	0.958579881656805	Correct-assignment	0.9895	0.941520467836257
GCA_910584275.1&&&CAJTYQ010000037.1_24	f__Lachnospiraceae	0.988696443602694	f__Lachnospiraceae	Correct-assignment	Family	0.948369565217391	Correct-assignment	0.99695	0.994285714285714
GCA_910584325.1&&&CAJTZH010000048.1_7	f__Lachnospiraceae	0.797065534547152	f__Lachnospiraceae	Correct-assignment	Family	0.914835164835165	Correct-assignment	1	0.959654178674352
GCA_910584345.1&&&CAJTZX010000035.1_41	f__Lachnospiraceae	0.772723701187014	f__Lachnospiraceae	Correct-assignment	Family	0.809756097560976	Correct-assignment	0.974666666666667	0.922857142857143
GCA_910584365.1&&&CAJUAF010000035.1_1	f__Muribaculaceae	0.471262837226139	f__Muribaculaceae	Correct-assignment	Family	0.881773399014778	Correct-assignment	0.983	0.985294117647059
GCA_910584435.1&&&CAJUAP010000034.1_27	f__Lachnospiraceae	0.940665010770228	f__Lachnospiraceae	Correct-assignment	Family	0.823244552058111	Correct-assignment	0.983	0.963172804532578
GCA_910584465.1&&&CAJUBK010000043.1_27	f__Oscillospiraceae	0.574160960384645	f__Oscillospiraceae	Correct-assignment	Family	0.99609375	Correct-assignment	0.997	0.678378378378378
GCA_910584505.1&&&CAJUAY010000008.1_101	f__Lachnospiraceae	0.976725123627488	f__Lachnospiraceae	Correct-assignment	Family	0.94579945799458	Correct-assignment	1	0.997142857142857
GCA_910584525.1&&&CAJUAT010000057.1_1	f__Bacteroidaceae	0.133445731958722	f__Muribaculaceae	Wrong-assignment	Family	0.848258706467662	Wrong-assignment	0.811377597402597	0.955882352941177
GCA_910584555.1&&&CAJUBN010000058.1_12	f__Lachnospiraceae	0.760218770271074	f__Lachnospiraceae	Correct-assignment	Family	0.910526315789474	Correct-assignment	0.997288888888889	0.971428571428571
GCA_910584585.1&&&CAJUBP010000011.1_29	f__Lachnospiraceae	0.856818380191569	f__Lachnospiraceae	Correct-assignment	Family	0.914141414141414	Correct-assignment	0.992	0.975741239892183
GCA_910584675.1&&&CAJUAJ010000003.1_87	f__Chitinophagaceae	0.0800626717032967	f__Muribaculaceae	Wrong-assignment	Family	0.819548872180451	Wrong-assignment	0.988696428571429	0.964601769911504
GCA_910584735.1&&&CAJUBM010000077.1_13	f__Muribaculaceae	0.267779063745863	f__Muribaculaceae	Correct-assignment	Family	0.85286783042394	Wrong-assignment	0.573083333333333	0.982352941176471
GCA_910584775.1&&&CAJUCV010000018.1_15	f__Lachnospiraceae	0.960234688995215	f__Lachnospiraceae	Correct-assignment	Family	0.891752577319588	Correct-assignment	0.999	0.988571428571429
GCA_910584785.1&&&CAJUDX010000062.1_13	f__Lachnospiraceae	0.940609751984127	f__Lachnospiraceae	Correct-assignment	Family	0.905128205128205	Correct-assignment	0.997	0.986033519553073
GCA_910584795.1&&&CAJUBZ010000001.1_233	f__Lachnospiraceae	0.966527425955687	f__Lachnospiraceae	Correct-assignment	Family	0.985549132947977	Correct-assignment	1	0.974285714285714
GCA_910584805.1&&&CAJUCB010000023.1_19	f__Oscillospiraceae	0.688877829169741	f__Oscillospiraceae	Correct-assignment	Family	0.85609756097561	Correct-assignment	0.999	0.948648648648649
GCA_910584845.1&&&CAJUDH010000027.1_18	f__Lachnospiraceae	0.924944794773801	f__Lachnospiraceae	Correct-assignment	Family	0.98314606741573	Correct-assignment	1	0.977653631284916
GCA_910584965.1&&&CAJUDZ010000024.1_12	f__Lachnospiraceae	0.992119047619048	f__Lachnospiraceae	Correct-assignment	Family	0.916216216216216	Correct-assignment	0.982802857652399	0.951008645533141
GCA_910585075.1&&&CAJUED010000035.1_30	f__Lachnospiraceae	0.94794898914473	f__Lachnospiraceae	Correct-assignment	Family	0.878947368421053	Correct-assignment	0.992	0.962536023054755
GCA_910585115.1&&&CAJUCL010000007.1_42	f__Streptococcaceae	0.999979313811091	f__Streptococcaceae	Correct-assignment	Family	1.00259067357513	Correct-assignment	1	1.02110817941953
GCA_910585155.1&&&CAJUEC010000029.1_8	f__Oscillospiraceae	0.995592883244207	f__Oscillospiraceae	Correct-assignment	Family	0.997275204359673	Correct-assignment	1	0.989189189189189
GCA_910585205.1&&&CAJUCC010000067.1_7	f__Lachnospiraceae	0.991258333333333	f__Lachnospiraceae	Correct-assignment	Family	0.923280423280423	Correct-assignment	0.996732142857143	0.974860335195531
GCA_910585225.1&&&CAJUCH010000079.1_9	f__Ruminococcaceae	0.96071752668332	f__Ruminococcaceae	Correct-assignment	Family	0.992574257425743	Correct-assignment	1	1.00753768844221
GCA_910585255.1&&&CAJUEI010000232.1_1	f__Lachnospiraceae	0.977437033831049	f__Lachnospiraceae	Correct-assignment	Family	0.980225988700565	Correct-assignment	1	0.945714285714286
GCA_910585295.1&&&CAJUDE010000016.1_22	f__Lachnospiraceae	0.840148747400004	f__Lachnospiraceae	Correct-assignment	Family	0.838046272493573	Correct-assignment	0.996517730496454	0.939481268011527
GCA_910585455.1&&&CAJUEL010000028.1_56	f__Lachnospiraceae	0.948546363636364	f__Lachnospiraceae	Correct-assignment	Family	0.922666666666667	Correct-assignment	0.999684064680665	0.951008645533141
GCA_910585475.1&&&CAJUFT010000036.1_7	f__Lachnospiraceae	0.966070836475616	f__Lachnospiraceae	Correct-assignment	Family	0.926027397260274	Correct-assignment	0.999913501910102	0.951008645533141
GCA_910585505.1&&&CAJUFF010000052.1_8	f__Ruminococcaceae	0.396220352202146	f__Ruminococcaceae	Correct-assignment	Family	0.803317535545024	Correct-assignment	0.846	0.97134670487106
GCA_910585565.1&&&CAJUFC010000234.1_5	f__Eggerthellaceae	0.417218339211528	f__Eggerthellaceae	Correct-assignment	Family	0.938053097345133	Correct-assignment	0.994714285714286	0.592592592592593
GCA_910585615.1&&&CAJUFO010000029.1_8	f__Lachnospiraceae	0.963135126262626	f__Lachnospiraceae	Correct-assignment	Family	0.873134328358209	Correct-assignment	1	0.988668555240793
GCA_910585645.1&&&CAJUFP010000119.1_3	f__Lachnospiraceae	0.932269805678784	f__Lachnospiraceae	Correct-assignment	Family	0.854961832061069	Correct-assignment	0.999666170445461	0.951008645533141
GCA_910585685.1&&&CAJUEO010000002.1_60	f__Borkfalkiaceae	0.686070272592331	f__Borkfalkiaceae	Correct-assignment	Family	0.973134328358209	Correct-assignment	0.999635897435897	0.930635838150289
GCA_910585745.1&&&CAJUFM010000014.1_15	f__Lachnospiraceae	0.824350050826367	f__Lachnospiraceae	Correct-assignment	Family	0.932773109243697	Correct-assignment	0.997478427128427	0.948571428571429
GCA_910585875.1&&&CAJUIK010000012.1_20	f__Butyricicoccaceae	0.792417389514843	f__Butyricicoccaceae	Correct-assignment	Family	0.994652406417112	Correct-assignment	1	1.00540540540541
GCA_910585905.1&&&CAJUID010000007.1_22	f__Lachnospiraceae	0.850676081641284	f__Lachnospiraceae	Correct-assignment	Family	0.927777777777778	Correct-assignment	1	0.936599423631124
GCA_910586045.1&&&CAJUIH010000073.1_2	f__Lachnospiraceae	0.809989972089314	f__Lachnospiraceae	Correct-assignment	Family	0.804245283018868	Correct-assignment	0.997	0.954285714285714
GCA_910586055.1&&&CAJUIF010000001.1_84	f__Anaerotignaceae	0.266591175008566	f__Anaerotignaceae	Correct-assignment	Family	0.809744779582367	Correct-assignment	0.662842857142857	0.949720670391061
GCA_910586085.1&&&CAJUIG010000234.1_5	f__Chromatiaceae	0.141166666666667	f__Desulfovibrionaceae	Wrong-assignment	Family	0.755555555555556	Wrong-assignment	0.923	0.829268292682927
GCA_910586135.1&&&CAJUFZ010000028.1_8	f__Bacteroidaceae	0.17504701927383	f__Muribaculaceae	Wrong-assignment	Family	0.852130325814536	Wrong-assignment	1	0.985163204747775
GCA_910586175.1&&&CAJUIJ010000095.1_1	f__Bacteroidaceae	0.135614770892916	f__Muribaculaceae	Wrong-assignment	Family	0.835227272727273	Wrong-assignment	0.828	0.858823529411765
GCA_910586225.1&&&CAJUIL010000006.1_29	f__Lachnospiraceae	0.758317550393363	f__Lachnospiraceae	Correct-assignment	Family	0.841346153846154	Correct-assignment	0.997	0.943661971830986
GCA_910586265.1&&&CAJUGB010000068.1_8	f__Lachnospiraceae	0.995816216216216	f__Lachnospiraceae	Correct-assignment	Family	0.926121372031662	Correct-assignment	1	0.969014084507042
GCA_910586275.1&&&CAJUIM010000064.1_1	f__Lachnospiraceae	0.984070238095238	f__Lachnospiraceae	Correct-assignment	Family	0.883597883597884	Correct-assignment	0.994	0.959654178674352
GCA_910586285.1&&&CAJUGR010000155.1_3	f__Erysipelotrichaceae	0.514231142558033	f__Erysipelotrichaceae	Correct-assignment	Family	0.963768115942029	Correct-assignment	0.993	0.780780780780781
GCA_910586345.1&&&CAJUHC010000028.1_7	f__Borkfalkiaceae	0.724688390830303	f__Borkfalkiaceae	Correct-assignment	Family	0.991017964071856	Correct-assignment	0.998642857142857	0.932394366197183
GCA_910586375.1&&&CAJUIE010000056.1_1	f__Rikenellaceae	0.370462438724669	f__Rikenellaceae	Correct-assignment	Family	0.995098039215686	Correct-assignment	0.9835	0.600591715976331
GCA_910586415.1&&&CAJUHI010000002.1_495	f__Eggerthellaceae	0.984932898291941	f__Eggerthellaceae	Correct-assignment	Family	0.954154727793696	Correct-assignment	0.999	0.948717948717949
GCA_910586425.1&&&CAJUHL010000025.1_8	f__UBA660	0.887584582196248	f__UBA660	Correct-assignment	Family	0.956647398843931	Correct-assignment	0.99996	0.959420289855072
GCA_910586425.1&&&CAJUHL010000059.1_1	f__Acutalibacteraceae	0.0402137254901961	f__UBA660	Wrong-assignment	Family	0.926229508196721	Wrong-assignment	0.851	0.608938547486033
GCA_910586545.1&&&CAJUIQ010000011.1_34	f__CAG-272	0.183883333333333	f__CAG-272	Correct-assignment	Family	0.924528301886792	Wrong-assignment	0.619985714285714	0.939306358381503
GCA_910586555.1&&&CAJUJY010000010.1_27	f__Lachnospiraceae	0.540478923853924	f__Lachnospiraceae	Correct-assignment	Family	0.902631578947368	Correct-assignment	0.969966698092531	0.942363112391931
GCA_910586565.1&&&CAJUIT010000011.1_55	f__Muribaculaceae	0.480216129339109	f__Muribaculaceae	Correct-assignment	Family	0.856796116504854	Correct-assignment	0.993	0.982352941176471
GCA_910586605.1&&&CAJUJR010000063.1_3	f__Lachnospiraceae	0.713679130812092	f__Lachnospiraceae	Correct-assignment	Family	0.902631578947368	Correct-assignment	0.998	0.98
GCA_910586615.1&&&CAJUJP010000018.1_39	f__Lachnospiraceae	0.993	f__Lachnospiraceae	Correct-assignment	Family	0.944598337950138	Correct-assignment	0.998015476190476	0.971428571428571
GCA_910586635.1&&&CAJUJA010000014.1_11	f__UBA660	0.877350665363961	f__UBA660	Correct-assignment	Family	0.941520467836257	Correct-assignment	0.999	0.938775510204082
GCA_910586695.1&&&CAJUJS010000043.1_2	f__Lachnospiraceae	0.960998606465998	f__Lachnospiraceae	Correct-assignment	Family	0.884020618556701	Correct-assignment	0.999	0.954285714285714
GCA_910586725.1&&&CAJUJL010000014.1_33	f__Lachnospiraceae	0.883558279142459	f__Lachnospiraceae	Correct-assignment	Family	0.917553191489362	Correct-assignment	0.999	0.982857142857143
GCA_910586775.1&&&CAJUJN010000018.1_32	f__Lachnospiraceae	0.959601382488479	f__Lachnospiraceae	Correct-assignment	Family	0.835443037974684	Correct-assignment	0.9827	0.937142857142857
GCA_910586795.1&&&CAJUIU010000001.1_70	f__Lachnospiraceae	0.974756163136381	f__Lachnospiraceae	Correct-assignment	Family	0.89920424403183	Correct-assignment	0.99749064315608	0.951008645533141
GCA_910586815.1&&&CAJUJX010000050.1_4	f__Lachnospiraceae	0.828912973989779	f__Lachnospiraceae	Correct-assignment	Family	0.892307692307692	Correct-assignment	0.99931916294872	0.972067039106145
GCA_910586855.1&&&CAJUJH010000004.1_7	f__Gastranaerophilaceae	0.674714335556241	f__RUG14156	Wrong-assignment	Family	0.907303370786517	Correct-assignment	0.707455216505448	0.933333333333333
GCA_910586895.1&&&CAJUIW010000024.1_13	f__Muribaculaceae	0.546201110318041	f__Muribaculaceae	Correct-assignment	Family	0.904761904761905	Correct-assignment	0.975006934001671	0.961424332344214
GCA_910586965.1&&&CAJUMF010000004.1_60	f__Lachnospiraceae	0.920840283702988	f__Lachnospiraceae	Correct-assignment	Family	0.935828877005348	Correct-assignment	0.995666666666667	0.991501416430595
GCA_910587045.1&&&CAJULG010000001.1_218	f__Lachnospiraceae	0.949264228018711	f__Lachnospiraceae	Correct-assignment	Family	0.965811965811966	Correct-assignment	0.999	0.946927374301676
GCA_910587065.1&&&CAJUMA010000015.1_10	f__UBA660	0.727904119367045	f__UBA660	Correct-assignment	Family	0.967359050445104	Correct-assignment	0.999635627530364	0.936231884057971
GCA_910587075.1&&&CAJUKE010000002.1_168	f__Muribaculaceae	0.444174432469936	f__Muribaculaceae	Correct-assignment	Family	0.879310344827586	Correct-assignment	0.978	0.98813056379822
GCA_910587105.1&&&CAJUMB010000005.1_91	f__Lachnospiraceae	0.665268495855996	f__Lachnospiraceae	Correct-assignment	Family	0.832935560859189	Correct-assignment	0.9845	0.960893854748603
GCA_910587155.1&&&CAJULA010000004.1_159	f__Lachnospiraceae	0.913720287486976	f__Lachnospiraceae	Correct-assignment	Family	0.912371134020619	Correct-assignment	0.985	0.988826815642458
GCA_910587205.1&&&CAJULZ010000077.1_10	f__Oscillospiraceae	0.94753871657754	f__Oscillospiraceae	Correct-assignment	Family	0.997275204359673	Correct-assignment	1	0.989189189189189
GCA_910587265.1&&&CAJUKI010000067.1_8	f__Lachnospiraceae	0.996833333333333	f__Lachnospiraceae	Correct-assignment	Family	0.939226519337017	Correct-assignment	1	0.949720670391061
GCA_910587335.1&&&CAJUMG010000001.1_119	f__Ruminococcaceae	0.886686661393402	f__Ruminococcaceae	Correct-assignment	Family	0.989304812834225	Correct-assignment	1	0.973913043478261
GCA_910587355.1&&&CAJUKF010000031.1_1	f__Muribaculaceae	0.438463005360566	f__Muribaculaceae	Correct-assignment	Family	0.888324873096447	Correct-assignment	0.908	1.00872093023256
GCA_910587375.1&&&CAJULR010000036.1_80	f__Gastranaerophilaceae	0.644393389835295	f__RUG14156	Wrong-assignment	Family	0.92090395480226	Wrong-assignment	0.539254269412	0.933333333333333
GCA_910587415.1&&&CAJUMK010000019.1_27	f__Muribaculaceae	0.430496275356028	f__Muribaculaceae	Correct-assignment	Family	0.87218045112782	Correct-assignment	0.997523809523809	0.994285714285714
GCA_910587445.1&&&CAJULE010000012.1_21	f__UBA1242	0.115568838763576	f__CAG-552	Wrong-assignment	Family	0.93972602739726	Wrong-assignment	0.536	0.985632183908046
GCA_910587495.1&&&CAJUMT010000107.1_13	f__Lachnospiraceae	0.983343762460278	f__Lachnospiraceae	Correct-assignment	Family	0.948787061994609	Correct-assignment	1	0.983240223463687
GCA_910587515.1&&&CAJULW010000007.1_27	f__Muribaculaceae	0.419709523326466	f__Muribaculaceae	Correct-assignment	Family	0.829207920792079	Correct-assignment	0.935	0.991097922848665
GCA_910587545.1&&&CAJUMI010000117.1_5	f__Muribaculaceae	0.43473521003761	f__Muribaculaceae	Correct-assignment	Family	0.871212121212121	Correct-assignment	0.971	0.955621301775148
GCA_910587635.1&&&CAJUNB010000040.1_99	f__Lachnospiraceae	0.950733116883117	f__Lachnospiraceae	Correct-assignment	Family	0.904109589041096	Correct-assignment	0.96085672285122	0.951008645533141
GCA_910587665.1&&&CAJUMZ010000008.1_56	f__Muribaculaceae	0.598116719968682	f__Muribaculaceae	Correct-assignment	Family	0.899749373433584	Correct-assignment	0.9975	0.955621301775148
GCA_910587855.1&&&CAJUNO010000008.1_451	f__Borkfalkiaceae	0.828278599967571	f__Borkfalkiaceae	Correct-assignment	Family	0.970238095238095	Correct-assignment	1	0.927745664739884
GCA_910588085.1&&&CAJUOG010000007.1_39	f__Muribaculaceae	0.337410968270943	f__Muribaculaceae	Correct-assignment	Family	0.87719298245614	Correct-assignment	0.94	0.959302325581395
GCA_910588205.1&&&CAJUQK010000001.1_67	f__Eggerthellaceae	0.798479415395905	f__Eggerthellaceae	Correct-assignment	Family	0.96242774566474	Correct-assignment	0.973957843137255	0.94017094017094
GCA_910588295.1&&&CAJUQO010000003.1_53	f__Bryobacteraceae	0.0872916666666667	f__Lachnospiraceae	Wrong-assignment	Family	0.552631578947368	Wrong-assignment	0.945	0.745562130177515
GCA_910588305.1&&&CAJUQI010000002.1_25	f__UBA1242	0.0809664742664743	f__CAG-552	Wrong-assignment	Family	0.94475138121547	Wrong-assignment	0.823766666666667	0.974358974358974
GCA_910588325.1&&&CAJUPP010000010.1_35	f__Lachnospiraceae	0.976507890011896	f__Lachnospiraceae	Correct-assignment	Family	0.96264367816092	Correct-assignment	0.999857142857143	0.954285714285714
GCA_910588345.1&&&CAJUON010000003.1_96	f__Burkholderiaceae	0.275248250052709	f__Burkholderiaceae	Correct-assignment	Family	0.891304347826087	Correct-assignment	0.999965517241379	0.933526011560694
GCA_910588395.1&&&CAJUPA010000047.1_1	f__Oscillospiraceae	0.0485689655172414	f__Erysipelotrichaceae	Wrong-assignment	Family	0.898305084745763	Wrong-assignment	0.984	0.927113702623907
GCA_910588415.1&&&CAJUPK010000054.1_2	f__Acutalibacteraceae	0.745232724640756	f__Acutalibacteraceae	Correct-assignment	Family	0.852130325814536	Correct-assignment	0.997	0.939828080229226
GCA_910588505.1&&&CAJUPQ010000037.1_2	f__Lachnospiraceae	0.961321383295067	f__Lachnospiraceae	Correct-assignment	Family	0.893129770992366	Correct-assignment	0.974	0.988571428571429
GCA_910588565.1&&&CAJUPF010000003.1_23	f__Lachnospiraceae	0.748175447827236	f__Lachnospiraceae	Correct-assignment	Family	0.892950391644909	Correct-assignment	1	0.954285714285714
GCA_910588585.1&&&CAJUPD010000003.1_93	f__Bacteroidaceae	0.991237437331379	f__Bacteroidaceae	Correct-assignment	Family	0.994169096209913	Correct-assignment	0.999942276422764	0.991279069767442
GCA_910588735.1&&&CAJURD010000051.1_4	f__Lachnospiraceae	0.833340959917276	f__Lachnospiraceae	Correct-assignment	Family	0.952380952380952	Correct-assignment	0.999	0.948571428571429
GCA_910588755.1&&&CAJUQZ010000101.1_16	f__Lachnospiraceae	0.946758333333333	f__Lachnospiraceae	Correct-assignment	Family	0.925333333333333	Correct-assignment	0.998913501910102	0.951008645533141
GCA_910588775.1&&&CAJURH010000038.1_14	f__Lachnospiraceae	0.599456038696027	f__Lachnospiraceae	Correct-assignment	Family	0.759259259259259	Correct-assignment	0.971733333333333	0.942363112391931
GCA_910588805.1&&&CAJURC010000094.1_3	f__Bacteroidaceae	0.185044408778068	f__Muribaculaceae	Wrong-assignment	Family	0.816831683168317	Wrong-assignment	0.863772893772894	0.988023952095808
GCA_910588925.1&&&CAJURV010000001.1_78	f__Rikenellaceae	0.167874934602361	f__Rikenellaceae	Correct-assignment	Family	0.890666666666667	Wrong-assignment	0.5691	0.988165680473373
GCA_910588935.1&&&CAJUSM010000038.1_28	f__Acutalibacteraceae	0.589586622059127	f__Acutalibacteraceae	Correct-assignment	Family	0.843589743589744	Correct-assignment	0.996	0.947214076246334
GCA_910589045.1&&&CAJUSH010000020.1_18	f__Lachnospiraceae	0.927318772893773	f__Lachnospiraceae	Correct-assignment	Family	0.859605911330049	Correct-assignment	0.999	0.940700808625337
GCA_910589085.1&&&CAJUSG010000073.1_1	f__Oscillospiraceae	0.713744338978015	f__Oscillospiraceae	Correct-assignment	Family	0.97212543554007	Correct-assignment	0.975	0.754054054054054
GCA_910589395.1&&&CAJUTL010000026.1_4	f__Acutalibacteraceae	0.826812844611529	f__Acutalibacteraceae	Correct-assignment	Family	0.885786802030457	Correct-assignment	0.9975	0.950146627565982
GCA_910589425.1&&&CAJUSZ010000004.1_45	f__Bacteroidaceae	0.189782245530976	f__Muribaculaceae	Wrong-assignment	Family	0.86	Wrong-assignment	0.665520348945671	1
GCA_910589555.1&&&CAJUTE010000017.1_19	f__Muribaculaceae	0.45593014106972	f__Muribaculaceae	Correct-assignment	Family	0.891959798994975	Correct-assignment	0.9785	0.955621301775148
GCA_910589635.1&&&CAJUTD010000089.1_5	f__Lachnospiraceae	0.761525330027902	f__Lachnospiraceae	Correct-assignment	Family	0.906005221932115	Correct-assignment	0.993	0.935309973045822
GCA_910589665.1&&&CAJUTR010000009.1_117	f__Lachnospiraceae	0.925008311181995	f__Lachnospiraceae	Correct-assignment	Family	0.93010752688172	Correct-assignment	1	0.980169971671388
GCA_910595815.1&&&CAJVCM010000005.1_20	f__Thioglobaceae	0.995270746335786	f__Thioglobaceae	Correct-assignment	Family	1	Correct-assignment	0.999978853711295	0.991150442477876
GCF_000006845.1&&&NC_002946.2_736	f__Neisseriaceae	0.999900071577832	f__Neisseriaceae	Correct-assignment	Family	1	Correct-assignment	0.999966821910387	1
GCF_000006865.1&&&NC_002662.1_377	f__Streptococcaceae	0.999872106687366	f__Streptococcaceae	Correct-assignment	Family	0.997422680412371	Correct-assignment	0.999985384219764	1
GCF_000007205.1&&&NC_005043.1_744	f__Chlamydiaceae	0.969556556946594	f__Chlamydiaceae	Correct-assignment	Family	0.997175141242938	Correct-assignment	0.999947599568047	1
GCF_000007265.1&&&NC_004116.1_2024	f__Streptococcaceae	0.999993142363542	f__Streptococcaceae	Correct-assignment	Family	1.01315789473684	Correct-assignment	1	1.0026455026455
GCF_000007525.1&&&NC_004307.2_259	f__Bifidobacteriaceae	0.999582893570244	f__Bifidobacteriaceae	Correct-assignment	Family	0.99748743718593	Correct-assignment	0.999985384219764	1
GCF_000007645.1&&&NC_004461.1_901	f__Staphylococcaceae	0.999983542588243	f__Staphylococcaceae	Correct-assignment	Family	0.997142857142857	Correct-assignment	1	1.00576368876081
GCF_000007825.1&&&NC_004722.1_3791	f__Bacillaceae_G	0.99374596785265	f__Bacillaceae_G	Correct-assignment	Family	0.997093023255814	Correct-assignment	0.999975487935297	1
GCF_000007885.1&&&NC_005810.1_374	f__Enterobacteriaceae	0.999911529869126	f__Enterobacteriaceae	Correct-assignment	Family	0.997198879551821	Correct-assignment	1	1.00564971751412
GCF_000008205.1&&&NC_007295.1_69	f__Erysipelotrichaceae	0.0532960784313726	f__Metamycoplasmataceae	Wrong-assignment	Family	0.982758620689655	Wrong-assignment	1	0.814285714285714
GCF_000008245.1&&&NC_007294.1_1121	f__Erysipelotrichaceae	0.0767377450980392	f__Metamycoplasmataceae	Wrong-assignment	Family	0.986062717770035	Wrong-assignment	0.979	0.820289855072464
GCF_000008405.1&&&NC_006360.1_82	f__Erysipelotrichaceae	0.0532960784313726	f__Metamycoplasmataceae	Wrong-assignment	Family	0.982758620689655	Wrong-assignment	1	0.814285714285714
GCF_000008445.1&&&NC_007530.2_3736	f__DSM-18226	0.0622733691799485	f__Bacillaceae_G	Wrong-assignment	Family	0.971291866028708	Wrong-assignment	0.996393477527774	0.591836734693878
GCF_000008585.1&&&NC_002755.2_2834	f__Mycobacteriaceae	0.720186468214306	f__Mycobacteriaceae	Correct-assignment	Family	1.0834386852086	Correct-assignment	1	1.20534458509142
GCF_000008625.1&&&NC_000918.1_1664	f__Aquificaceae	0.868613338562023	f__Aquificaceae	Correct-assignment	Family	0.988538681948424	Correct-assignment	0.999836452756933	1
GCF_000008785.1&&&NC_000921.1_147	f__Helicobacteraceae	0.999742828287425	f__Helicobacteraceae	Correct-assignment	Family	0.997126436781609	Correct-assignment	0.999984896360988	1
GCF_000008925.1&&&NC_007929.1_1144	f__Lactobacillaceae	0.538030067960026	f__Lactobacillaceae	Correct-assignment	Family	0.861256544502618	Correct-assignment	1	0.942528735632184
GCF_000009545.1&&&NC_012004.1_1718	f__Streptococcaceae	0.999947206804021	f__Streptococcaceae	Correct-assignment	Family	1.01315789473684	Correct-assignment	1	1.0026455026455
GCF_000009565.1&&&NC_012892.2_2526	f__Enterobacteriaceae	0.999998605744745	f__Enterobacteriaceae	Correct-assignment	Family	0.997175141242938	Correct-assignment	0.999856175100106	1
GCF_000009825.1&&&NC_006582.1_1421	f__Bryobacteraceae	0.0811666666666667	f__Bacillaceae_D	Wrong-assignment	Family	0.79874213836478	Wrong-assignment	1	0.771341463414634
GCF_000010105.1&&&NC_012490.1_694	f__Bryobacteraceae	0.0872119047619048	f__Mycobacteriaceae	Wrong-assignment	Family	0.551569506726457	Wrong-assignment	1	1.0468085106383
GCF_000010205.1&&&NC_010793.1_1171	f__Rickettsiaceae	0.989519217359083	f__Rickettsiaceae	Correct-assignment	Family	0.997198879551821	Correct-assignment	0.999963488802013	1
GCF_000010505.1&&&NC_010729.1_1007	f__Porphyromonadaceae	0.991805142659135	f__Porphyromonadaceae	Correct-assignment	Family	0.997067448680352	Correct-assignment	0.999975487935297	1
GCF_000010845.1&&&NC_017100.1_42	f__Acetobacteraceae	0.998728571600945	f__Acetobacteraceae	Correct-assignment	Family	0.997101449275362	Correct-assignment	0.999949898921272	1
GCF_000010865.1&&&NC_017121.1_42	f__Acetobacteraceae	0.998728571600945	f__Acetobacteraceae	Correct-assignment	Family	0.997101449275362	Correct-assignment	0.999949898921272	1
GCF_000011065.1&&&NC_004663.1_4727	f__Bacteroidaceae	0.999783484327439	f__Bacteroidaceae	Correct-assignment	Family	0.997101449275362	Correct-assignment	0.999949898921272	1
GCF_000011365.1&&&NC_004463.1_5877	f__Xanthobacteraceae	0.99694737759698	f__Xanthobacteraceae	Correct-assignment	Family	0.997245179063361	Correct-assignment	1	1.00277777777778
GCF_000011565.2&&&NC_005861.2_1900	f__Parachlamydiaceae	0.901213024992812	f__Parachlamydiaceae	Correct-assignment	Family	1.01104972375691	Correct-assignment	1	1.0027397260274
GCF_000011605.1&&&NC_004547.2_3330	f__Enterobacteriaceae	0.998436403599369	f__Enterobacteriaceae	Correct-assignment	Family	1	Correct-assignment	0.999973447151978	1.00847457627119
GCF_000012105.1&&&NC_007086.1_2509	f__Xanthomonadaceae	0.99995344408862	f__Xanthomonadaceae	Correct-assignment	Family	0.997093023255814	Correct-assignment	0.999985728755392	1
GCF_000012125.1&&&NC_007429.1_675	f__Chlamydiaceae	0.999546339155679	f__Chlamydiaceae	Correct-assignment	Family	0.997167138810198	Correct-assignment	0.999985366355973	1
GCF_000012445.1&&&NC_007492.2_1171	f__Pseudomonadaceae	0.999942118024574	f__Pseudomonadaceae	Correct-assignment	Family	1.0028328611898	Correct-assignment	1	1.01445086705202
GCF_000012645.1&&&NC_007577.1_1766	f__Cyanobiaceae	0.946496459520871	f__Cyanobiaceae	Correct-assignment	Family	0.92896174863388	Correct-assignment	1	0.941011235955056
GCF_000012665.1&&&NC_007519.1_2127	f__Desulfovibrionaceae	0.912994214181694	f__Desulfovibrionaceae	Correct-assignment	Family	1	Correct-assignment	0.999978853711295	0.991549295774648
GCF_000012705.1&&&NC_007432.1_1965	f__Streptococcaceae	0.999993142363542	f__Streptococcaceae	Correct-assignment	Family	1.01315789473684	Correct-assignment	1	1.0026455026455
GCF_000012905.2&&&NC_007493.2_2075	f__Rhodobacteraceae	0.999386783991347	f__Rhodobacteraceae	Correct-assignment	Family	0.997206703910615	Correct-assignment	0.999983589657724	1
GCF_000013385.1&&&NC_007760.1_4063	f__Anaeromyxobacteraceae	0.803109869440749	f__Anaeromyxobacteraceae	Correct-assignment	Family	1.01114206128134	Correct-assignment	0.999970071398573	1
GCF_000013825.1&&&NC_008120.1_60	f__Enterobacteriaceae	0.999998298355077	f__Enterobacteriaceae	Correct-assignment	Family	0.997214484679666	Correct-assignment	0.999983589657724	1
GCF_000014545.1&&&NC_008527.1_386	f__Streptococcaceae	0.902041936371064	f__Streptococcaceae	Correct-assignment	Family	0.935567010309278	Correct-assignment	1	0.95778364116095
GCF_000014585.1&&&NC_008319.1_427	f__Cyanobiaceae	0.998363122801569	f__Cyanobiaceae	Correct-assignment	Family	0.97911227154047	Correct-assignment	0.994505590346186	0.989445910290237
GCF_000015005.1&&&NC_008596.1_2653	f__Mycobacteriaceae	0.995932347084724	f__Mycobacteriaceae	Correct-assignment	Family	0.997142857142857	Correct-assignment	0.999968288845271	1
GCF_000015585.1&&&NC_008789.1_1677	f__Halorhodospiraceae	0.674445602737238	f__Halorhodospiraceae	Correct-assignment	Family	0.997183098591549	Correct-assignment	0.999965267347173	1
GCF_000015645.1&&&NC_008816.1_1735	f__Cyanobiaceae	0.946496459520871	f__Cyanobiaceae	Correct-assignment	Family	0.92896174863388	Correct-assignment	1	0.941828254847645
GCF_000015845.1&&&NC_009052.1_3203	f__Shewanellaceae	0.993336520819819	f__Shewanellaceae	Correct-assignment	Family	1.00280898876405	Correct-assignment	1	1.00282485875706
GCF_000016265.1&&&NC_011985.1_2031	f__Rhizobiaceae	0.999223987879414	f__Rhizobiaceae	Correct-assignment	Family	0.997237569060773	Correct-assignment	1	0.997237569060773
GCF_000017005.1&&&NC_009785.1_1970	f__Streptococcaceae	0.999932507680492	f__Streptococcaceae	Correct-assignment	Family	1.00520833333333	Correct-assignment	1	1.01322751322751
GCF_000017545.1&&&NC_009718.1_1323	f__Fervidobacteriaceae	0.811472687590157	f__Fervidobacteriaceae	Correct-assignment	Family	0.966480446927374	Correct-assignment	1	0.977337110481586
GCF_000017725.2&&&NC_009802.2_1749	f__Campylobacteraceae	0.876820747473023	f__Campylobacteraceae	Correct-assignment	Family	0.931693989071038	Correct-assignment	1	0.979591836734694
GCF_000017965.1&&&NC_010382.1_1572	f__Planococcaceae	0.779843797228478	f__Planococcaceae	Correct-assignment	Family	0.996969696969697	Correct-assignment	0.992	0.934659090909091
GCF_000018065.1&&&NC_009840.1_1830	f__Cyanobiaceae	0.928852750370544	f__Cyanobiaceae	Correct-assignment	Family	0.92896174863388	Correct-assignment	1	0.941828254847645
GCF_000018105.1&&&NC_009925.1_3305	f__Thermosynechococcaceae	0.807360510222901	f__Thermosynechococcaceae	Correct-assignment	Family	0.997198879551821	Correct-assignment	0.999965267347173	1
GCF_000018105.1&&&NC_009926.1_78	f__Thermosynechococcaceae	0.665129636021892	f__Thermosynechococcaceae	Correct-assignment	Family	0.997206703910615	Correct-assignment	0.999965267347173	1
GCF_000018585.1&&&NC_009976.1_1682	f__Cyanobiaceae	0.992786310915646	f__Cyanobiaceae	Correct-assignment	Family	0.997282608695652	Correct-assignment	1	0.968337730870712
GCF_000018665.1&&&NC_010002.1_882	f__Burkholderiaceae	0.999207921652233	f__Burkholderiaceae	Correct-assignment	Family	0.997282608695652	Correct-assignment	0.999983589657724	1
GCF_000019085.1&&&NC_010321.1_1199	f__Thermoanaerobacteraceae	0.982412246268551	f__Thermoanaerobacteraceae	Correct-assignment	Family	1	Correct-assignment	0.999941718809714	1
GCF_000019425.1&&&NC_010473.1_2757	f__Enterobacteriaceae	0.999998605744745	f__Enterobacteriaceae	Correct-assignment	Family	0.997175141242938	Correct-assignment	0.999856175100106	1
GCF_000019965.1&&&NC_010571.1_4092	f__Opitutaceae	0.369283333333333	f__Opitutaceae	Correct-assignment	Family	0.995348837209302	Correct-assignment	0.967011276984244	1
GCF_000020185.1&&&NC_010658.1_3114	f__Enterobacteriaceae	0.999998605744745	f__Enterobacteriaceae	Correct-assignment	Family	0.997175141242938	Correct-assignment	0.999856175100106	1
GCF_000020465.1&&&NC_010803.1_2176	f__Chlorobiaceae	0.993907397569724	f__Chlorobiaceae	Correct-assignment	Family	0.991452991452991	Correct-assignment	0.999956366152115	1
GCF_000020725.1&&&NC_011146.1_3594	f__Geobacteraceae	0.856749831402095	f__Geobacteraceae	Correct-assignment	Family	0.952802359882006	Correct-assignment	1	0.946902654867257
GCF_000020765.1&&&NC_011134.1_1776	f__Streptococcaceae	0.999973332116457	f__Streptococcaceae	Correct-assignment	Family	1.01583113456464	Correct-assignment	1	1.00263852242744
GCF_000021185.1&&&NC_011660.1_1145	f__Listeriaceae	0.999705507078722	f__Listeriaceae	Correct-assignment	Family	0.997134670487106	Correct-assignment	0.999980684108683	1.00874635568513
GCF_000021365.1&&&NC_011386.1_1347	f__Xanthobacteraceae	0.937024934150655	f__Xanthobacteraceae	Correct-assignment	Family	1.00277008310249	Correct-assignment	0.999964237936258	1
GCF_000021405.1&&&NC_011728.1_127	f__Borreliaceae	0.999937767521806	f__Borreliaceae	Correct-assignment	Family	0.997267759562842	Correct-assignment	1	1.00561797752809
GCF_000021685.1&&&NC_011959.1_186	f__Thermomicrobiaceae	0.963090113246269	f__Thermomicrobiaceae	Correct-assignment	Family	0.997183098591549	Correct-assignment	0.999963812321909	1
GCF_000021825.1&&&NC_011729.1_4109	f__Microcystaceae	0.612029435665997	f__Microcystaceae	Correct-assignment	Family	0.997198879551821	Correct-assignment	0.999946047204461	1
GCF_000022165.1&&&NC_016856.1_2821	f__Enterobacteriaceae	0.999999927113703	f__Enterobacteriaceae	Correct-assignment	Family	0.997175141242938	Correct-assignment	0.999951632819199	1
GCF_000022565.1&&&NC_012483.1_1454	f__Bryobacteraceae	0.175861363636364	f__Acidobacteriaceae	Wrong-assignment	Family	1.20175438596491	Correct-assignment	0.6714	1.34920634920635
GCF_000022565.1&&&NC_012483.1_3024	f__Acidobacteriaceae	0.254015842490842	f__Acidobacteriaceae	Correct-assignment	Family	1.17919075144509	Correct-assignment	0.991	1.36111111111111
GCF_000022585.1&&&NC_012668.1_44	f__Vibrionaceae	0.999729613004528	f__Vibrionaceae	Correct-assignment	Family	0.997183098591549	Correct-assignment	0.999983589657724	1
GCF_000022665.1&&&NC_012971.2_2526	f__Enterobacteriaceae	0.999998605744745	f__Enterobacteriaceae	Correct-assignment	Family	0.997175141242938	Correct-assignment	0.999856175100106	1
GCF_000022865.1&&&NC_012659.1_3736	f__DSM-18226	0.0622733691799485	f__Bacillaceae_G	Wrong-assignment	Family	0.971291866028708	Wrong-assignment	0.996393477527774	0.591836734693878
GCF_000022925.1&&&NC_013768.1_1484	f__Listeriaceae	0.999604903005946	f__Listeriaceae	Correct-assignment	Family	0.997134670487106	Correct-assignment	0.999974622129704	1.00579710144928
GCF_000023225.1&&&NC_013173.1_3144	f__Desulfomicrobiaceae	0.965879143878138	f__Desulfomicrobiaceae	Correct-assignment	Family	0.997175141242938	Correct-assignment	0.999947599568047	1
GCF_000023325.1&&&NC_012785.1_1556	f__Kosmotogaceae	0.515786072711073	f__Kosmotogaceae	Correct-assignment	Family	0.997191011235955	Correct-assignment	0.997317929119407	1
GCF_000023625.1&&&NC_012943.1_1275	f__Mycobacteriaceae	0.720186468214306	f__Mycobacteriaceae	Correct-assignment	Family	1.0834386852086	Correct-assignment	1	1.20534458509142
GCF_000023785.1&&&NC_012982.1_257	f__Hyphomonadaceae	0.220328402213767	f__Hyphomonadaceae	Correct-assignment	Family	0.997260273972603	Correct-assignment	0.695392406362862	1
GCF_000024265.1&&&NC_013204.1_1617	f__Eggerthellaceae	0.999509241780594	f__Eggerthellaceae	Correct-assignment	Family	0.997167138810198	Correct-assignment	1	1.002849002849
GCF_000024285.1&&&NC_013205.1_1468	f__Alicyclobacillaceae	0.935587190657337	f__Alicyclobacillaceae	Correct-assignment	Family	0.963483146067416	Correct-assignment	1	0.977207977207977
GCF_000024365.1&&&NC_013235.1_4036	f__Nakamurellaceae	0.591501163900606	f__Nakamurellaceae	Correct-assignment	Family	0.98300283286119	Correct-assignment	0.999378029058955	1
GCF_000024445.1&&&NC_013714.1_1347	f__Bifidobacteriaceae	0.777775864803556	f__Bifidobacteriaceae	Correct-assignment	Family	0.922480620155039	Correct-assignment	1	0.957104557640751
GCF_000024505.1&&&NC_013532.1_1003	f__Anaplasmataceae	0.868198481116354	f__Anaplasmataceae	Correct-assignment	Family	0.986072423398329	Correct-assignment	1	0.997175141242938
GCF_000024805.1&&&NC_013440.1_5875	f__Polyangiaceae	0.0855478835978836	f__Haliangiaceae	Wrong-assignment	Family	0.905263157894737	Wrong-assignment	0.848166666666667	0.988200589970501
GCF_000025085.1&&&NC_013893.1_1537	f__Staphylococcaceae	0.999007375985934	f__Staphylococcaceae	Correct-assignment	Family	1	Correct-assignment	0.999950251088482	1.0028818443804
GCF_000025125.1&&&NC_013771.1_774	f__Microcystaceae_A	0.445793015077714	f__Microcystaceae_A	Correct-assignment	Family	0.997109826589595	Correct-assignment	0.997499312314126	1
GCF_000025185.1&&&NC_013720.1_3755	f__Pirellulaceae	0.761612103174603	f__Pirellulaceae	Correct-assignment	Family	0.970189701897019	Correct-assignment	0.998910956393757	1
GCF_000025205.1&&&NC_013721.1_959	f__Bifidobacteriaceae	0.70652288473676	f__Bifidobacteriaceae	Correct-assignment	Family	0.934210526315789	Correct-assignment	1	0.951149425287356
GCF_000025305.1&&&NC_013740.1_359	f__Acidaminococcaceae	0.992364127157259	f__Acidaminococcaceae	Correct-assignment	Family	0.994490358126722	Correct-assignment	0.999782485875706	1.01977401129944
GCF_000025365.1&&&NC_017502.1_1070	f__Acutalibacteraceae	0.034952380952381	f__Mycoplasmoidaceae	Wrong-assignment	Family	0.92258064516129	Wrong-assignment	1	0.856287425149701
GCF_000025465.1&&&NC_013850.1_1036	f__Enterobacteriaceae	0.999999313344015	f__Enterobacteriaceae	Correct-assignment	Family	0.997167138810198	Correct-assignment	0.999980257703845	1
GCF_000025485.1&&&NC_013852.1_79	f__Chromatiaceae	0.482958333333333	f__Chromatiaceae	Correct-assignment	Family	0.996960486322188	Correct-assignment	0.954193896200939	1
GCF_000025545.1&&&NC_013889.1_1617	f__Thioalkalivibrionaceae	0.973440815288782	f__Thioalkalivibrionaceae	Correct-assignment	Family	0.997134670487106	Correct-assignment	0.999537641789111	1.00578034682081
GCF_000025905.1&&&NC_014008.1_2107	f__DSM-45221	0.661756012450882	f__DSM-45221	Correct-assignment	Family	0.997206703910615	Correct-assignment	0.999965267347173	1
GCF_000026205.1&&&NC_011047.1_135	f__Acholeplasmataceae	0.125971929824561	f__Acholeplasmataceae	Correct-assignment	Family	0.947058823529412	Wrong-assignment	0.546754761904762	0.972809667673716
GCF_000026345.1&&&NC_011750.1_2842	f__Enterobacteriaceae	0.999998605744745	f__Enterobacteriaceae	Correct-assignment	Family	0.997175141242938	Correct-assignment	0.999856175100106	1
GCF_000026505.1&&&NC_013198.1_2528	f__Lactobacillaceae	0.999867266240574	f__Lactobacillaceae	Correct-assignment	Family	0.997474747474748	Correct-assignment	0.999985384219764	1
GCF_000026645.1&&&NC_011770.1_1454	f__Pseudomonadaceae	0.999987556363906	f__Pseudomonadaceae	Correct-assignment	Family	1.01729106628242	Correct-assignment	0.999988420543927	1
GCF_000027045.1&&&NC_017331.1_1282	f__Staphylococcaceae	0.999993905376001	f__Staphylococcaceae	Correct-assignment	Family	1.00574712643678	Correct-assignment	0.999989337457315	1
GCF_000027185.1&&&NC_013798.1_2183	f__Streptococcaceae	0.999992879087639	f__Streptococcaceae	Correct-assignment	Family	1.00779220779221	Correct-assignment	0.999907407407407	1.01587301587302
GCF_000046685.1&&&NC_005955.1_785	f__Rhizobiaceae_A	0.994236219310925	f__Rhizobiaceae_A	Correct-assignment	Family	0.997126436781609	Correct-assignment	0.999972625038598	1
GCF_000047365.1&&&NC_006155.1_830	f__Enterobacteriaceae	0.999760014717611	f__Enterobacteriaceae	Correct-assignment	Family	0.997198879551821	Correct-assignment	1	1.00564971751412
GCF_000069945.1&&&NC_010545.1_871	f__Mycobacteriaceae	0.996422248285451	f__Mycobacteriaceae	Correct-assignment	Family	0.994623655913978	Correct-assignment	1	0.994623655913978
GCF_000085225.1&&&NC_013315.1_1216	f__Peptostreptococcaceae	0.99994281172982	f__Peptostreptococcaceae	Correct-assignment	Family	0.997134670487106	Correct-assignment	0.999956292076954	1
GCF_000091085.2&&&NC_002179.2_1041	f__Chlamydiaceae	0.996603281739798	f__Chlamydiaceae	Correct-assignment	Family	0.997175141242938	Correct-assignment	0.999933155089405	1
GCF_000091725.1&&&NC_014215.1_1276	f__Propionibacteriaceae	0.514395268886562	f__Propionibacteriaceae	Correct-assignment	Family	0.935656836461126	Correct-assignment	0.9999375	0.994269340974212
GCF_000092205.1&&&NC_014216.1_1915	f__Desulfurivibrionaceae	0.172192269139141	f__Desulfurivibrionaceae	Correct-assignment	Family	0.997275204359673	Correct-assignment	0.783023809523809	1.00589970501475
GCF_000092745.1&&&NC_017431.1_662	f__Chlamydiaceae	0.99952344826704	f__Chlamydiaceae	Correct-assignment	Family	0.997167138810198	Correct-assignment	0.999985366355973	1
GCF_000092985.1&&&NC_014210.1_664	f__Streptosporangiaceae	0.699379542049361	f__Streptosporangiaceae	Correct-assignment	Family	0.907651715039578	Correct-assignment	1	0.985507246376812
GCF_000092985.1&&&NC_014211.1_131	f__Myxococcaceae	0.0695324786324786	f__Streptosporangiaceae	Wrong-assignment	Family	0.570247933884298	Wrong-assignment	0.999561613475177	1
GCF_000143865.1&&&NC_021025.1_822	f__CAG-826	0.0573538461538462	f__Mycoplasmataceae	Wrong-assignment	Family	0.996309963099631	Wrong-assignment	1	0.782608695652174
GCF_000144105.1&&&NZ_GL383213.1_400	f__Propionibacteriaceae	0.999377137785264	f__Propionibacteriaceae	Correct-assignment	Family	0.997134670487106	Correct-assignment	0.999956292076954	1
GCF_000144245.1&&&NZ_GL383364.1_274	f__Propionibacteriaceae	0.999377137785264	f__Propionibacteriaceae	Correct-assignment	Family	0.997134670487106	Correct-assignment	0.999956292076954	1
GCF_000144345.1&&&NZ_GL383465.1_392	f__Propionibacteriaceae	0.999377137785264	f__Propionibacteriaceae	Correct-assignment	Family	0.997134670487106	Correct-assignment	0.999956292076954	1
GCF_000144585.1&&&NZ_GL383727.1_396	f__Propionibacteriaceae	0.999377137785264	f__Propionibacteriaceae	Correct-assignment	Family	0.997134670487106	Correct-assignment	0.999956292076954	1
GCF_000145215.1&&&NC_014392.1_1552	f__Caldicellulosiruptoraceae	0.995165763599503	f__Caldicellulosiruptoraceae	Correct-assignment	Family	0.997198879551821	Correct-assignment	0.999963488802013	1
GCF_000145235.1&&&NC_014391.1_1528	f__Micromonosporaceae	0.997920342057914	f__Micromonosporaceae	Correct-assignment	Family	0.997142857142857	Correct-assignment	0.998196257144941	1.01159420289855
GCF_000145705.1&&&NC_014448.1_469	f__Erysipelotrichaceae	0.0621185897435898	f__Metamycoplasmataceae	Wrong-assignment	Family	1.00348432055749	Wrong-assignment	0.999539563426538	0.847058823529412
GCF_000146005.2&&&NZ_CP031226.1_777	f__Pseudomonadaceae	0.355977365497919	f__Pseudomonadaceae	Correct-assignment	Family	0.695095948827292	Correct-assignment	0.5	0.942196531791908
GCF_000146345.1&&&NZ_GL397071.1_1534	f__Peptoniphilaceae	0.0450485181485182	f__Peptoniphilaceae	Correct-assignment	Family	0.915730337078652	Wrong-assignment	0.896237301587302	0.947214076246334
GCF_000146585.1&&&NZ_GL397179.1_372	f__Streptococcaceae	0.999977575623514	f__Streptococcaceae	Correct-assignment	Family	1.01566579634465	Correct-assignment	1	1.01058201058201
GCF_000147275.1&&&NZ_GL454754.1_129	f__Enterococcaceae	0.999792884825608	f__Enterococcaceae	Correct-assignment	Family	1.03724928366762	Correct-assignment	0.99997575026745	1.0028818443804
GCF_000147535.1&&&NZ_GL454380.1_104	f__Bryobacteraceae	0.0733878205128205	f__Enterococcaceae	Wrong-assignment	Family	0.737463126843658	Wrong-assignment	1	0.76219512195122
GCF_000147695.2&&&NC_015958.1_1362	f__Thermoanaerobacteraceae	0.982412246268551	f__Thermoanaerobacteraceae	Correct-assignment	Family	1	Correct-assignment	0.999941718809714	1
GCF_000147775.2&&&NC_017322.1_1537	f__Rhizobiaceae	0.997377922622366	f__Rhizobiaceae	Correct-assignment	Family	1.00552486187845	Correct-assignment	0.99995917117697	1
GCF_000147925.1&&&NZ_GL454411.1_192	f__Bryobacteraceae	0.0733878205128205	f__Enterococcaceae	Wrong-assignment	Family	0.737463126843658	Wrong-assignment	1	0.76219512195122
GCF_000148065.1&&&NZ_GL455618.1_68	f__Enterococcaceae	0.999792884825608	f__Enterococcaceae	Correct-assignment	Family	1.03724928366762	Correct-assignment	0.99997575026745	1.0028818443804
GCF_000148105.1&&&NZ_GL455454.1_42	f__Enterococcaceae	0.999792884825608	f__Enterococcaceae	Correct-assignment	Family	1.03724928366762	Correct-assignment	0.99997575026745	1.0028818443804
GCF_000148145.1&&&NZ_GL456931.1_8	f__Enterococcaceae	0.999834375369242	f__Enterococcaceae	Correct-assignment	Family	0.994285714285714	Correct-assignment	0.99991929385656	1.0028818443804
GCF_000148165.1&&&NZ_GL457043.1_58	f__Enterococcaceae	0.999792884825608	f__Enterococcaceae	Correct-assignment	Family	1.03724928366762	Correct-assignment	0.99997575026745	1.0028818443804
GCF_000148205.1&&&NZ_GL457131.1_60	f__Enterococcaceae	0.999792884825608	f__Enterococcaceae	Correct-assignment	Family	1.03724928366762	Correct-assignment	0.99997575026745	1.0028818443804
GCF_000148445.1&&&NZ_GL476298.1_18	f__Enterococcaceae	0.999792884825608	f__Enterococcaceae	Correct-assignment	Family	1.03724928366762	Correct-assignment	0.99997575026745	1.0028818443804
GCF_000148505.1&&&NZ_AEDT01000034.1_7	f__Streptococcaceae	0.998925190017693	f__Streptococcaceae	Correct-assignment	Family	1.00779220779221	Correct-assignment	1	1.00793650793651
GCF_000148585.2&&&NZ_CP028414.1_1529	f__Streptococcaceae	0.999351395730706	f__Streptococcaceae	Correct-assignment	Family	1.00779220779221	Correct-assignment	1	1.01058201058201
GCF_000148875.1&&&NC_014555.1_146	f__Helicobacteraceae	0.999784235802489	f__Helicobacteraceae	Correct-assignment	Family	0.997126436781609	Correct-assignment	0.999984896360988	1
GCF_000149125.1&&&NZ_AEHQ01000078.1_10	f__Lactobacillaceae	0.3107001399635	f__Lactobacillaceae	Correct-assignment	Family	0.975806451612903	Correct-assignment	0.964	0.697406340057637
GCF_000152065.3&&&NC_017303.3_1044	f__Mycobacteriaceae	0.9999145163064	f__Mycobacteriaceae	Correct-assignment	Family	1.0027027027027	Correct-assignment	1	1.01657458563536
GCF_000152685.2&&&NZ_CH899725.2_594	f__Burkholderiaceae	0.999986634266711	f__Burkholderiaceae	Correct-assignment	Family	1.00280112044818	Correct-assignment	0.999987968199092	1
GCF_000153065.1&&&NZ_CH724158.1_608	f__Cyanobiaceae	0.992134761716313	f__Cyanobiaceae	Correct-assignment	Family	0.915211970074813	Correct-assignment	1	0.968337730870712
GCF_000153105.1&&&NZ_CH672376.1_1116	f__Thermoguttaceae	0.208474153392903	f__Pirellulaceae	Wrong-assignment	Family	0.865139949109415	Wrong-assignment	0.5115	0.952380952380952
GCF_000153205.1&&&NZ_CH672427.1_2476	f__Nitrococcaceae	0.0859426179168304	f__Nitrococcaceae	Correct-assignment	Family	0.997142857142857	Correct-assignment	0.697516912355937	0.997142857142857
GCF_000153345.1&&&NZ_CH724126.1_717	f__Nitrincolaceae	0.6672481744861	f__Nitrincolaceae	Correct-assignment	Family	0.971181556195965	Correct-assignment	1	0.971181556195965
GCF_000153425.1&&&NZ_CH724136.1_250	f__Vibrionaceae	0.98775433080084	f__Vibrionaceae	Correct-assignment	Family	0.997175141242938	Correct-assignment	0.999996802450999	1.00284090909091
GCF_000153505.1&&&NZ_CH902593.1_4	f__Vibrionaceae	0.999409497635845	f__Vibrionaceae	Correct-assignment	Family	1.00287356321839	Correct-assignment	1	1.00287356321839
GCF_000153605.1&&&NZ_AARF01000103.1_1	f__NBRC-103111	0.166831099115226	f__NBRC-103111	Correct-assignment	Family	1.01298701298701	Correct-assignment	0.8278	0.664772727272727
GCF_000153885.1&&&NZ_DS264284.1_109	f__Lachnospiraceae	0.966494242424242	f__Lachnospiraceae	Correct-assignment	Family	0.911458333333333	Correct-assignment	0.999724610183995	1
GCF_000154185.1&&&NZ_DS264124.1_169	f__Francisellaceae	0.999870858836395	f__Francisellaceae	Correct-assignment	Family	0.997222222222222	Correct-assignment	0.999983589657724	1
GCF_000154225.1&&&NZ_DS264586.1_1456	f__Actinomycetaceae	0.996339879510952	f__Actinomycetaceae	Correct-assignment	Family	0.991758241758242	Correct-assignment	1	0.997237569060773
GCF_000154785.2&&&NC_015730.1_1797	f__Rhodobacteraceae	0.975067784351337	f__Rhodobacteraceae	Correct-assignment	Family	0.997222222222222	Correct-assignment	1	1.00281690140845
GCF_000154865.1&&&NZ_DS607668.1_3	f__Enterobacteriaceae	0.999829027355623	f__Enterobacteriaceae	Correct-assignment	Family	1	Correct-assignment	0.999966821910387	1
GCF_000154905.1&&&NZ_GG770539.1_1232	f__Streptomycetaceae	0.952889031757365	f__Streptomycetaceae	Correct-assignment	Family	0.91005291005291	Correct-assignment	0.999	0.914893617021277
GCF_000155205.1&&&NZ_DS990170.1_131	f__Lachnospiraceae	0.93891649738052	f__Lachnospiraceae	Correct-assignment	Family	0.903743315508021	Correct-assignment	0.999309054639225	0.957507082152975
GCF_000155395.1&&&NZ_DS990229.1_1186	f__Bifidobacteriaceae	0.764994305150442	f__Bifidobacteriaceae	Correct-assignment	Family	0.891687657430731	Correct-assignment	1	0.949061662198391
GCF_000155595.1&&&NZ_DS989904.1_2598	f__Phormidesmiaceae	0.217860737138678	f__Phormidesmiaceae	Correct-assignment	Family	0.865435356200528	Correct-assignment	0.564666666666667	0.939828080229226
GCF_000155675.2&&&NC_020911.1_3834	f__Rhodobacteraceae	0.977116431486044	f__Rhodobacteraceae	Correct-assignment	Family	1.03055555555556	Correct-assignment	1	1.01699716713881
GCF_000155895.1&&&NZ_DS995298.1_568	f__Pelagibacteraceae	0.976700998002851	f__Pelagibacteraceae	Correct-assignment	Family	0.926892950391645	Correct-assignment	1	0.969187675070028
GCF_000156435.1&&&NZ_DS999641.1_6807	f__Bryobacteraceae	0.068	f__Streptomycetaceae	Wrong-assignment	Family	0.785016286644951	Wrong-assignment	0.996	0.54524886877828
GCF_000156455.1&&&NZ_DS999644.1_5331	f__Streptomycetaceae	0.691545934007	f__Streptomycetaceae	Correct-assignment	Family	0.932975871313673	Correct-assignment	0.996718592596004	0.942857142857143
GCF_000156655.1&&&NZ_DS996841.1_135	f__Erysipelotrichaceae	0.7022025018791	f__Erysipelotrichaceae	Correct-assignment	Family	0.946902654867257	Correct-assignment	0.999804199570581	0.930434782608696
GCF_000156855.2&&&NC_022240.1_745	f__Neisseriaceae	0.999900071577832	f__Neisseriaceae	Correct-assignment	Family	1	Correct-assignment	0.999966821910387	1
GCF_000157155.1&&&NZ_GG692844.1_93	f__Enterococcaceae	0.999792884825608	f__Enterococcaceae	Correct-assignment	Family	1.03724928366762	Correct-assignment	0.99997575026745	1.0028818443804
GCF_000157195.1&&&NZ_GG670379.1_108	f__Enterococcaceae	0.999792884825608	f__Enterococcaceae	Correct-assignment	Family	1.03724928366762	Correct-assignment	0.99997575026745	1.0028818443804
GCF_000157515.1&&&NZ_GG688434.1_494	f__Bryobacteraceae	0.0733878205128205	f__Enterococcaceae	Wrong-assignment	Family	0.737463126843658	Wrong-assignment	1	0.76219512195122
GCF_000158075.1&&&NZ_GG657591.1_771	f__Lachnospiraceae	0.999799715909091	f__Lachnospiraceae	Correct-assignment	Family	0.948509485094851	Correct-assignment	0.995741617758549	1
GCF_000158235.1&&&NZ_GG657973.1_202	f__Fusobacteriaceae	0.88028203102666	f__Fusobacteriaceae	Correct-assignment	Family	0.955555555555556	Correct-assignment	0.999383333333333	0.949008498583569
GCF_000158295.2&&&NZ_GL988015.1_34	f__Fusobacteriaceae	0.956047392009763	f__Fusobacteriaceae	Correct-assignment	Family	0.951289398280802	Correct-assignment	1	0.940509915014164
GCF_000158315.2&&&NZ_JH815232.1_640	f__Fusobacteriaceae	0.635854373361744	f__Fusobacteriaceae	Correct-assignment	Family	0.922459893048128	Correct-assignment	0.999711111111111	0.96264367816092
GCF_000158995.1&&&NZ_GG663484.1_116	f__Rhizobiaceae_A	0.995532518080713	f__Rhizobiaceae_A	Correct-assignment	Family	1	Correct-assignment	0.999941718809714	1
GCF_000159055.1&&&NZ_GG730316.1_101	f__Lachnospiraceae	0.987854910714286	f__Lachnospiraceae	Correct-assignment	Family	0.919889502762431	Correct-assignment	0.999660255156855	0.951008645533141
GCF_000159115.1&&&NZ_GG666994.1_456	f__Mycobacteriaceae	0.999841085142759	f__Mycobacteriaceae	Correct-assignment	Family	0.997361477572559	Correct-assignment	1	1.01344086021505
GCF_000159395.1&&&NZ_GG693223.1_616	f__Lactobacillaceae	0.538030067960026	f__Lactobacillaceae	Correct-assignment	Family	0.861256544502618	Correct-assignment	1	0.942528735632184
GCF_000159535.2&&&NC_017342.1_1874	f__Staphylococcaceae	0.999993905376001	f__Staphylococcaceae	Correct-assignment	Family	1.00574712643678	Correct-assignment	0.999989337457315	1
GCF_000159775.1&&&NZ_GG663503.1_3342	f__Mycobacteriaceae	0.714979571662582	f__Mycobacteriaceae	Correct-assignment	Family	1.0834386852086	Correct-assignment	1	1.20534458509142
GCF_000159935.1&&&NZ_GG749043.1_272	f__Neisseriaceae	0.999900071577832	f__Neisseriaceae	Correct-assignment	Family	1	Correct-assignment	0.999966821910387	1
GCF_000159955.1&&&NZ_GG695980.1_70	f__Paenibacillaceae	0.494132131557393	f__Paenibacillaceae	Correct-assignment	Family	0.92507204610951	Correct-assignment	1	0.919540229885057
GCF_000159975.2&&&NZ_ACII02000003.1_2523	f__Lachnospiraceae	0.999532200598039	f__Lachnospiraceae	Correct-assignment	Family	0.994366197183099	Correct-assignment	0.999980289907158	1.00857142857143
GCF_000160015.1&&&NZ_GG667604.1_785	f__Veillonellaceae	0.998581140400607	f__Veillonellaceae	Correct-assignment	Family	0.997118155619596	Correct-assignment	0.999888528875236	1
GCF_000160035.2&&&NZ_KI535366.1_34	f__Lachnospiraceae	0.64538665190159	f__Lachnospiraceae	Correct-assignment	Family	0.927027027027027	Correct-assignment	0.988854545454545	0.98
GCF_000160195.1&&&NZ_CM000952.1_2453	f__Staphylococcaceae	0.999993905376001	f__Staphylococcaceae	Correct-assignment	Family	1.00574712643678	Correct-assignment	0.999989337457315	1
GCF_000160655.1&&&NZ_GG694026.1_453	f__Cardiobacteriaceae	0.937526194370032	f__Cardiobacteriaceae	Correct-assignment	Family	0.986263736263736	Correct-assignment	1	1.02040816326531
GCF_000160715.1&&&NZ_GG693758.1_44	f__Lactobacillaceae	0.99964080943773	f__Lactobacillaceae	Correct-assignment	Family	0.997245179063361	Correct-assignment	0.999983589657724	1
GCF_000160755.1&&&NZ_GG668578.1_23	f__Enterobacteriaceae	0.999724882756546	f__Enterobacteriaceae	Correct-assignment	Family	0.997191011235955	Correct-assignment	0.999983589657724	1
GCF_000161215.1&&&NZ_CM000731.1_3478	f__DSM-18226	0.0622733691799485	f__Bacillaceae_G	Wrong-assignment	Family	0.971291866028708	Wrong-assignment	0.996393477527774	0.591836734693878
GCF_000161275.1&&&NZ_CM000734.1_3677	f__DSM-18226	0.0622733691799485	f__Bacillaceae_G	Wrong-assignment	Family	0.971291866028708	Wrong-assignment	0.996393477527774	0.591836734693878
GCF_000161295.1&&&NZ_CM000735.1_3464	f__DSM-18226	0.0622733691799485	f__Bacillaceae_G	Wrong-assignment	Family	0.971291866028708	Wrong-assignment	0.996393477527774	0.591836734693878
GCF_000161315.1&&&NZ_CM000736.1_3424	f__DSM-18226	0.0622733691799485	f__Bacillaceae_G	Wrong-assignment	Family	0.971291866028708	Wrong-assignment	0.996393477527774	0.591836734693878
GCF_000161435.1&&&NZ_CM000744.1_5072	f__Bacillaceae_G	0.992382470085767	f__Bacillaceae_G	Correct-assignment	Family	1.00292397660819	Correct-assignment	0.999962865098419	1
GCF_000162195.1&&&NZ_GG705227.1_706	f__Bacteroidaceae	0.999689645990648	f__Bacteroidaceae	Correct-assignment	Family	0.997126436781609	Correct-assignment	1	1.00581395348837
GCF_000162215.1&&&NZ_GG730105.1_815	f__Bryobacteraceae	0.0941	f__Bacteroidaceae	Wrong-assignment	Family	0.915824915824916	Wrong-assignment	1	0.829268292682927
GCF_000162215.1&&&NZ_GG730107.1_554	f__Bacteroidaceae	0.999799823757269	f__Bacteroidaceae	Correct-assignment	Family	0.991329479768786	Correct-assignment	1	0.997093023255814
GCF_000162455.1&&&NZ_GG739926.1_48	f__Bacteroidaceae	0.978474949499023	f__Bacteroidaceae	Correct-assignment	Family	0.994152046783626	Correct-assignment	0.999598475900706	1
GCF_000162475.2&&&NZ_KI391971.1_1087	f__Aerococcaceae	0.408590879924636	f__Aerococcaceae	Correct-assignment	Family	1	Correct-assignment	0.977344080744671	1.01149425287356
GCF_000162815.1&&&NZ_GG749059.1_696	f__Staphylococcaceae	0.999993905376001	f__Staphylococcaceae	Correct-assignment	Family	1.00574712643678	Correct-assignment	0.999989337457315	1
GCF_000162835.1&&&NZ_GG730262.1_287	f__Staphylococcaceae	0.999993905376001	f__Staphylococcaceae	Correct-assignment	Family	1.00574712643678	Correct-assignment	0.999989337457315	1
GCF_000162995.1&&&NZ_CM000788.2_2830	f__Mycobacteriaceae	0.720186468214306	f__Mycobacteriaceae	Correct-assignment	Family	1.0834386852086	Correct-assignment	1	1.20534458509142
GCF_000163015.1&&&NZ_CM000789.2_2830	f__Mycobacteriaceae	0.720186468214306	f__Mycobacteriaceae	Correct-assignment	Family	1.0834386852086	Correct-assignment	1	1.20534458509142
GCF_000163035.1&&&NZ_GG740014.1_178	f__Bacteroidaceae	0.999805820755157	f__Bacteroidaceae	Correct-assignment	Family	0.997076023391813	Correct-assignment	1	0.997058823529412
GCF_000163075.1&&&NZ_GG745510.1_94	f__Enterobacteriaceae	0.999999313344015	f__Enterobacteriaceae	Correct-assignment	Family	0.997167138810198	Correct-assignment	0.999980257703845	1
GCF_000163195.1&&&NZ_GG749335.1_72	f__Enterobacteriaceae	0.999998605744745	f__Enterobacteriaceae	Correct-assignment	Family	0.997175141242938	Correct-assignment	0.999856175100106	1
GCF_000163255.1&&&NZ_GG699707.1_15	f__Pseudomonadaceae	1	f__Pseudomonadaceae	Correct-assignment	Family	0.997183098591549	Correct-assignment	1	1.01146131805158
GCF_000163415.1&&&NZ_GG753641.1_38	f__Actinomycetaceae	0.996339879510952	f__Actinomycetaceae	Correct-assignment	Family	0.991758241758242	Correct-assignment	1	0.997237569060773
GCF_000163435.1&&&NZ_GG700816.1_242	f__Mycobacteriaceae	0.98452155214182	f__Mycobacteriaceae	Correct-assignment	Family	1	Correct-assignment	0.999941718809714	1
GCF_000163535.1&&&NZ_GG749389.1_221	f__Neisseriaceae	0.999900071577832	f__Neisseriaceae	Correct-assignment	Family	1	Correct-assignment	0.999966821910387	1
GCF_000163615.3&&&NC_017846.2_1269	f__Pasteurellaceae	0.998588585233507	f__Pasteurellaceae	Correct-assignment	Family	1.0028328611898	Correct-assignment	1	1.002849002849
GCF_000163655.1&&&NZ_GG774762.1_230	f__Tannerellaceae	0.995723372377229	f__Tannerellaceae	Correct-assignment	Family	0.997150997150997	Correct-assignment	0.999948334545421	1
GCF_000163755.1&&&NZ_GG770225.1_868	f__Bifidobacteriaceae	0.797328078819027	f__Bifidobacteriaceae	Correct-assignment	Family	0.997289972899729	Correct-assignment	0.999965267347173	1
GCF_000163875.1&&&NZ_CM000913.1_4487	f__Streptomycetaceae	0.819768610651452	f__Streptomycetaceae	Correct-assignment	Family	0.92	Correct-assignment	0.999363636363636	0.923076923076923
GCF_000164255.1&&&NZ_GG771957.1_18	f__Enterobacteriaceae	0.999998605744745	f__Enterobacteriaceae	Correct-assignment	Family	0.997175141242938	Correct-assignment	0.999856175100106	1
GCF_000164295.1&&&NZ_GG772213.1_79	f__Enterobacteriaceae	0.999998605744745	f__Enterobacteriaceae	Correct-assignment	Family	0.997175141242938	Correct-assignment	0.999856175100106	1
GCF_000164315.1&&&NZ_GG772474.1_4	f__Enterobacteriaceae	0.999998605744745	f__Enterobacteriaceae	Correct-assignment	Family	0.997175141242938	Correct-assignment	0.999856175100106	1
GCF_000164865.1&&&NC_014618.1_1021	f__Enterobacteriaceae	0.999	f__Enterobacteriaceae	Correct-assignment	Family	0.997167138810198	Correct-assignment	0.999985366355973	1
GCF_000164885.1&&&NC_014625.1_1452	f__Rhodobacteraceae	0.733657827864688	f__Rhodobacteraceae	Correct-assignment	Family	0.993355481727575	Correct-assignment	0.999	0.839887640449438
GCF_000165085.1&&&NZ_GL520218.1_11	f__Burkholderiaceae	0.999715115192985	f__Burkholderiaceae	Correct-assignment	Family	1.0056657223796	Correct-assignment	0.999989337457315	1
GCF_000165615.1&&&NZ_AEJD01000033.1_15	f__Bifidobacteriaceae	0.705581143184499	f__Bifidobacteriaceae	Correct-assignment	Family	0.934383202099738	Correct-assignment	1	0.96551724137931
GCF_000165675.1&&&NZ_AEIZ01000026.1_239	f__Lactobacillaceae	0.972691903825315	f__Lactobacillaceae	Correct-assignment	Family	0.994736842105263	Correct-assignment	1	0.989528795811518
GCF_000166575.1&&&NZ_AELC01000030.1_31	f__Enterobacteriaceae	0.999998605744745	f__Enterobacteriaceae	Correct-assignment	Family	0.997175141242938	Correct-assignment	0.999856175100106	1
GCF_000166715.1&&&NZ_AEMI01000020.1_112	f__Lactobacillaceae	0.997951959665144	f__Lactobacillaceae	Correct-assignment	Family	1	Correct-assignment	0.999966821910387	1
GCF_000166935.1&&&NZ_AABW01000001.1_942	f__Rickettsiaceae	0.997187587847531	f__Rickettsiaceae	Correct-assignment	Family	0.988372093023256	Correct-assignment	0.999938733352457	1
GCF_000167135.1&&&NZ_AADQ01000006.1_104	f__Listeriaceae	0.281370547259422	f__Listeriaceae	Correct-assignment	Family	0.995535714285714	Correct-assignment	0.97375	0.644314868804665
GCF_000167235.1&&&NZ_AAEN01000012.3_145	f__DSM-18226	0.0622733691799485	f__Bacillaceae_G	Wrong-assignment	Family	0.971291866028708	Wrong-assignment	0.996393477527774	0.591836734693878
GCF_000167275.1&&&NZ_AAEP01000009.1_2	f__DSM-18226	0.0622733691799485	f__Bacillaceae_G	Wrong-assignment	Family	0.971291866028708	Wrong-assignment	0.996393477527774	0.591836734693878
GCF_000167335.1&&&NZ_AAES01000032.3_61	f__DSM-18226	0.0622733691799485	f__Bacillaceae_G	Wrong-assignment	Family	0.971291866028708	Wrong-assignment	0.996393477527774	0.591836734693878
GCF_000167395.1&&&NZ_AAFJ01000005.1_97	f__Campylobacteraceae	0.999717671169005	f__Campylobacteraceae	Correct-assignment	Family	1	Correct-assignment	0.999511176303576	0.997084548104956
GCF_000168055.1&&&NZ_AAMD01000300.1_2	f__Myxococcaceae	0.947549019607843	f__Myxococcaceae	Correct-assignment	Family	0.982993197278912	Correct-assignment	1	1.02482269503546
GCF_000168815.1&&&NZ_AATL02000010.1_24	f__Listeriaceae	0.999705507078722	f__Listeriaceae	Correct-assignment	Family	0.997134670487106	Correct-assignment	0.999980684108683	1.00874635568513
GCF_000169035.1&&&NZ_AAVN02000010.1_30	f__Coriobacteriaceae	0.999827487922992	f__Coriobacteriaceae	Correct-assignment	Family	0.997389033942559	Correct-assignment	0.999985384219764	1
GCF_000169195.2&&&NC_016023.1_3341	f__Bacillaceae_C	0.673133235355963	f__Bacillaceae_C	Correct-assignment	Family	0.935393258426966	Correct-assignment	0.999785714285714	0.970845481049563
GCF_000169895.1&&&NZ_AAZQ01000001.1_59	f__Mycoplasmoidaceae	0.54295892631246	f__Mycoplasmoidaceae	Correct-assignment	Family	0.996539792387543	Correct-assignment	1	0.862275449101796
GCF_000170895.1&&&NZ_ABCS01000005.1_85	f__Polyangiaceae	0.04315	f__Nannocystaceae	Wrong-assignment	Family	0.939890710382514	Wrong-assignment	0.974597222222222	0.963585434173669
GCF_000170895.1&&&NZ_ABCS01000175.1_3	f__Polyangiaceae	0.0466359649122807	f__Nannocystaceae	Wrong-assignment	Family	0.889182058047493	Wrong-assignment	0.975	0.994100294985251
GCF_000171155.1&&&NZ_ABDV01000028.1_28	f__Clostridiaceae	0.998915287041529	f__Clostridiaceae	Correct-assignment	Family	0.997167138810198	Correct-assignment	0.999985366355973	1
GCF_000171355.1&&&NZ_ABER01000001.1_720	f__Mycoplasmoidaceae	0.54295892631246	f__Mycoplasmoidaceae	Correct-assignment	Family	0.996539792387543	Correct-assignment	1	0.862275449101796
GCF_000171375.1&&&NZ_ABES01000001.1_715	f__Mycoplasmoidaceae	0.54295892631246	f__Mycoplasmoidaceae	Correct-assignment	Family	0.996539792387543	Correct-assignment	1	0.862275449101796
GCF_000171715.1&&&NZ_ABGH01000008.1_58	f__Streptococcaceae	0.999998811515897	f__Streptococcaceae	Correct-assignment	Family	0.997429305912596	Correct-assignment	1	1.01583113456464
GCF_000171735.2&&&NZ_ABGI02000005.1_35	f__Borreliaceae	0.998937767521806	f__Borreliaceae	Correct-assignment	Family	0.997267759562842	Correct-assignment	0.999983589657724	1
GCF_000171915.1&&&NZ_ABHO01000010.1_81	f__Enterobacteriaceae	0.999998605744745	f__Enterobacteriaceae	Correct-assignment	Family	0.997175141242938	Correct-assignment	0.999856175100106	1
GCF_000172275.2&&&NZ_ABJV02000003.1_128	f__Borreliaceae	0.999918719902759	f__Borreliaceae	Correct-assignment	Family	0.997245179063361	Correct-assignment	1	0.991780821917808
GCF_000172335.2&&&NZ_ABKA02000003.1_33	f__Borreliaceae	0.999937767521806	f__Borreliaceae	Correct-assignment	Family	0.997267759562842	Correct-assignment	1	1.00561797752809
GCF_000172395.1&&&NZ_ABKZ01000145.1_17	f__Pseudomonadaceae	0.998981341797704	f__Pseudomonadaceae	Correct-assignment	Family	1	Correct-assignment	0.998908745769715	0.945086705202312
GCF_000172695.2&&&NZ_CP021124.1_2402	f__Rhizobiaceae	0.999505359549094	f__Rhizobiaceae	Correct-assignment	Family	1.00275482093664	Correct-assignment	0.999987968199092	1
GCF_000173395.1&&&NZ_ABXK01000005.1_104	f__Moraxellaceae	0.999993100151741	f__Moraxellaceae	Correct-assignment	Family	0.997142857142857	Correct-assignment	0.999985791310232	1
GCF_000173495.1&&&NZ_ABYE01000001.1_665	f__Chlamydiaceae	0.999546339155679	f__Chlamydiaceae	Correct-assignment	Family	0.997167138810198	Correct-assignment	0.999985366355973	1
GCF_000173535.1&&&NZ_ABYG01000001.1_665	f__Chlamydiaceae	0.99952344826704	f__Chlamydiaceae	Correct-assignment	Family	0.997167138810198	Correct-assignment	0.999985366355973	1
GCF_000173675.1&&&NZ_ABZV01000044.1_1	f__Flavobacteriaceae	0.131592042036554	f__Flavobacteriaceae	Correct-assignment	Family	0.879487179487179	Correct-assignment	0.984	1.01791044776119
GCF_000173995.1&&&NZ_ACEQ02000012.1_19	f__Neisseriaceae	0.357072036453029	f__Neisseriaceae	Correct-assignment	Family	0.934010152284264	Correct-assignment	0.98	0.528735632183908
GCF_000174055.1&&&NZ_ACFJ01000001.1_664	f__Chlamydiaceae	0.99952344826704	f__Chlamydiaceae	Correct-assignment	Family	0.997167138810198	Correct-assignment	0.999985366355973	1
GCF_000174135.1&&&NZ_ACFR01000025.1_2	f__Staphylococcaceae	0.999982421615897	f__Staphylococcaceae	Correct-assignment	Family	0.997150997150997	Correct-assignment	0.999964291448797	1.00864553314121
GCF_000174195.1&&&NZ_ACFY01000052.1_41	f__Lachnospiraceae	0.995645832325026	f__Lachnospiraceae	Correct-assignment	Family	0.94017094017094	Correct-assignment	0.999253773065586	0.951008645533141
GCF_000174335.1&&&NZ_ACIA01000005.1_125	f__Vibrionaceae	0.999729613004528	f__Vibrionaceae	Correct-assignment	Family	0.997183098591549	Correct-assignment	0.999983589657724	1
GCF_000174395.2&&&NC_017960.1_2472	f__Enterococcaceae	0.999834375369242	f__Enterococcaceae	Correct-assignment	Family	0.994285714285714	Correct-assignment	0.99991929385656	1.0028818443804
GCF_000174655.1&&&NZ_ACKO02000010.1_63	f__Neisseriaceae	0.999501354982481	f__Neisseriaceae	Correct-assignment	Family	1.00286532951289	Correct-assignment	0.999987968199092	1
GCF_000174755.1&&&NZ_ACLQ01000021.1_49	f__Flavobacteriaceae	0.256423166332629	f__Flavobacteriaceae	Correct-assignment	Family	0.881443298969072	Correct-assignment	0.918583333333333	0.982089552238806
GCF_000174835.1&&&NZ_ACNO01000104.1_63	f__Bryobacteraceae	0.0872119047619048	f__Mycobacteriaceae	Wrong-assignment	Family	0.551569506726457	Wrong-assignment	1	1.0468085106383
GCF_000175075.1&&&NZ_ACPC01000013.1_7	f__Bacillaceae_I	0.820406920741833	f__Bacillaceae_I	Correct-assignment	Family	1.0028818443804	Correct-assignment	0.999966407792341	1
GCF_000175155.1&&&NZ_ACPY01000184.1_5	f__Xanthomonadaceae	0.999954422175328	f__Xanthomonadaceae	Correct-assignment	Family	0.997101449275362	Correct-assignment	0.999949898921272	1
GCF_000175235.1&&&NZ_ACQT01000060.1_16	f__Burkholderiaceae	0.999876341880342	f__Burkholderiaceae	Correct-assignment	Family	1.00819672131148	Correct-assignment	1	1.00285714285714
GCF_000175355.1&&&NZ_ACSE01000027.1_19	f__Lactobacillaceae	0.999703755598617	f__Lactobacillaceae	Correct-assignment	Family	0.997347480106101	Correct-assignment	0.999985384219764	1
GCF_000175595.1&&&NZ_ACVI01000014.1_11	f__Clostridiaceae	0.917858172816376	f__Clostridiaceae	Correct-assignment	Family	0.873737373737374	Correct-assignment	0.9995	0.988571428571429
GCF_000175695.1&&&NZ_ACVW01000008.1_126	f__Vibrionaceae	0.999729613004528	f__Vibrionaceae	Correct-assignment	Family	0.997183098591549	Correct-assignment	0.999983589657724	1
GCF_000176015.1&&&NZ_ACYY01000003.1_60	f__Rhodobacteraceae	0.935517951431285	f__Rhodobacteraceae	Correct-assignment	Family	0.997229916897507	Correct-assignment	1	1.00840336134454
GCF_000176255.1&&&NZ_ACZX01000121.1_36	f__Pasteurellaceae	0.999729885597209	f__Pasteurellaceae	Correct-assignment	Family	1.00813008130081	Correct-assignment	0.999988166229099	1
GCF_000176415.1&&&NZ_ADAJ01000006.1_161	f__Vibrionaceae	0.999562168514396	f__Vibrionaceae	Correct-assignment	Family	0.997183098591549	Correct-assignment	0.999983589657724	1
GCF_000177515.1&&&NZ_ADGB01000069.1_94	f__Pseudomonadaceae	1	f__Pseudomonadaceae	Correct-assignment	Family	0.997183098591549	Correct-assignment	1	1.01149425287356
GCF_000177555.1&&&NZ_ADGP01000020.1_162	f__Megasphaeraceae	0.948555778137527	f__Megasphaeraceae	Correct-assignment	Family	0.977077363896848	Correct-assignment	1	0.985549132947977
GCF_000177815.2&&&NZ_GL544792.1_442	f__Mycobacteriaceae	0.720186468214306	f__Mycobacteriaceae	Correct-assignment	Family	1.0834386852086	Correct-assignment	1	1.20534458509142
GCF_000177875.2&&&NZ_GL544940.1_372	f__Mycobacteriaceae	0.720186468214306	f__Mycobacteriaceae	Correct-assignment	Family	1.0834386852086	Correct-assignment	1	1.20534458509142
GCF_000177895.2&&&NZ_GL544994.1_249	f__Mycobacteriaceae	0.356815218558229	f__Mycobacteriaceae	Correct-assignment	Family	0.972027972027972	Correct-assignment	0.98	0.879746835443038
GCF_000178135.1&&&NZ_ADJR01000008.1_25	f__Planococcaceae	0.992602767948032	f__Planococcaceae	Correct-assignment	Family	0.952112676056338	Correct-assignment	1	0.960227272727273
GCF_000178155.2&&&NZ_ADKM02000134.1_24	f__Ruminococcaceae	0.998304365079365	f__Ruminococcaceae	Correct-assignment	Family	0.9975	Correct-assignment	1	1.00251256281407
GCF_000178315.1&&&NZ_ADMX01000116.1_122	f__Enterobacteriaceae	0.999998605744745	f__Enterobacteriaceae	Correct-assignment	Family	0.997175141242938	Correct-assignment	0.999856175100106	1
GCF_000178335.1&&&NZ_ADNA01000039.1_12	f__Atopobiaceae	0.284895165996924	f__Atopobiaceae	Correct-assignment	Family	0.967078189300412	Correct-assignment	0.985	0.649171270718232
GCF_000178455.1&&&NZ_ADNU01000032.1_39	f__Microbacteriaceae	0.246603247325377	f__Brevibacteriaceae	Wrong-assignment	Family	0.925925925925926	Wrong-assignment	0.736725	0.936416184971098
GCF_000178475.1&&&NZ_ADNY01000066.1_12	f__Lactobacillaceae	0.988896306133395	f__Lactobacillaceae	Correct-assignment	Family	0.932614555256065	Correct-assignment	1	0.959654178674352
GCF_000179195.1&&&NZ_ADXA01000082.1_13	f__Streptomycetaceae	0.908466470005392	f__Streptomycetaceae	Correct-assignment	Family	0.912928759894459	Correct-assignment	1	0.925133689839572
GCF_000179435.1&&&NZ_AEAW01000069.1_43	f__Lactobacillaceae	0.99964080943773	f__Lactobacillaceae	Correct-assignment	Family	0.997245179063361	Correct-assignment	0.999983589657724	1
GCF_000179455.1&&&NZ_AEAX01000025.1_24	f__Lactobacillaceae	0.99964080943773	f__Lactobacillaceae	Correct-assignment	Family	0.997245179063361	Correct-assignment	0.999983589657724	1
GCF_000180015.1&&&NZ_AEKL01000079.1_31	f__Lactobacillaceae	0.99125292102057	f__Lactobacillaceae	Correct-assignment	Family	1.00557103064067	Correct-assignment	1	0.997237569060773
GCF_000181515.1&&&NZ_ABCG01000001.1_227	f__Sphingomonadaceae	0.999976721678892	f__Sphingomonadaceae	Correct-assignment	Family	0.997175141242938	Correct-assignment	0.999993929715722	1.00284090909091
GCF_000181535.1&&&NZ_ABCH01000030.1_62	f__Vibrionaceae	0.997910163310632	f__Vibrionaceae	Correct-assignment	Family	1	Correct-assignment	0.999968491016995	0.994252873563218
GCF_000181675.2&&&NZ_ABDN02000015.1_72	f__DSM-18226	0.0622733691799485	f__Bacillaceae_G	Wrong-assignment	Family	0.971291866028708	Wrong-assignment	0.996393477527774	0.591836734693878
GCF_000182445.1&&&NZ_ACKA01000056.1_47	f__Burkholderiaceae	0.999986634266711	f__Burkholderiaceae	Correct-assignment	Family	1.00280112044818	Correct-assignment	0.999987968199092	1
GCF_000182465.1&&&NZ_ACKB01000026.1_5	f__Vibrionaceae	0.999629421741374	f__Vibrionaceae	Correct-assignment	Family	0.997126436781609	Correct-assignment	0.999984896360988	1
GCF_000182835.1&&&NC_014727.1_531	f__Lactobacillaceae	0.846951586537926	f__Lactobacillaceae	Correct-assignment	Family	0.943243243243243	Correct-assignment	1	0.962536023054755
GCF_000183155.1&&&NC_014738.1_1250	f__Bryobacteraceae	0.0868541666666667	f__Weeksellaceae	Wrong-assignment	Family	0.783783783783784	Wrong-assignment	1	0.707317073170732
GCF_000183565.1&&&NZ_AENP01000015.1_70	f__Peptoniphilaceae	0.994580453123321	f__Peptoniphilaceae	Correct-assignment	Family	0.994350282485876	Correct-assignment	0.996	1.00571428571429
GCF_000183605.1&&&NZ_AENO01000045.1_45	f__Bacteroidaceae	0.210778187249278	f__Porphyromonadaceae	Wrong-assignment	Family	0.886543535620053	Wrong-assignment	0.993833333333333	0.976744186046512
GCF_000183745.1&&&NC_014761.1_113	f__Marinithermaceae	0.918253359617644	f__Marinithermaceae	Correct-assignment	Family	1	Correct-assignment	0.999943091647554	1
GCF_000183825.1&&&NZ_GL573157.1_609	f__Lactobacillaceae	0.987524410659145	f__Lactobacillaceae	Correct-assignment	Family	1.01355013550135	Correct-assignment	1	0.984210526315789
GCF_000183985.1&&&NZ_GL573160.1_1648	f__Flavobacteriaceae	0.162298009846751	f__Flavobacteriaceae	Correct-assignment	Family	0.933333333333333	Correct-assignment	1	1.00597014925373
GCF_000184025.1&&&NZ_CM001044.1_2827	f__Mycobacteriaceae	0.720186468214306	f__Mycobacteriaceae	Correct-assignment	Family	1.0834386852086	Correct-assignment	1	1.20534458509142
GCF_000184065.1&&&NC_014803.1_2270	f__Alteromonadaceae	0.997895706388687	f__Alteromonadaceae	Correct-assignment	Family	0.991379310344828	Correct-assignment	0.999752665753845	0.971830985915493
GCF_000184135.1&&&NZ_AENH01000001.1_53	f__Bryobacteraceae	0.0868541666666667	f__Weeksellaceae	Wrong-assignment	Family	0.783783783783784	Wrong-assignment	1	0.707317073170732
GCF_000184365.1&&&NZ_AECT01000004.1_36	f__Streptococcaceae	0.999981707317073	f__Streptococcaceae	Correct-assignment	Family	1.00785340314136	Correct-assignment	1	1.00793650793651
GCF_000185025.1&&&NZ_AEQZ01000029.1_22	f__Neisseriaceae	0.999900071577832	f__Neisseriaceae	Correct-assignment	Family	1	Correct-assignment	0.999966821910387	1
GCF_000185265.1&&&NZ_GL622183.1_739	f__Streptococcaceae	0.99998224852071	f__Streptococcaceae	Correct-assignment	Family	1.01302083333333	Correct-assignment	1	1.00793650793651
GCF_000185405.1&&&NZ_GL622333.1_848	f__Lactobacillaceae	0.998210446261685	f__Lactobacillaceae	Correct-assignment	Family	0.973988439306358	Correct-assignment	1	0.971181556195965
GCF_000185585.1&&&NZ_GL622506.1_248	f__Bacteroidaceae	0.999799823757269	f__Bacteroidaceae	Correct-assignment	Family	0.991329479768786	Correct-assignment	1	0.997093023255814
GCF_000185705.2&&&NZ_KE150238.1_1900	f__Desulfovibrionaceae	0.998195746462988	f__Desulfovibrionaceae	Correct-assignment	Family	0.969945355191257	Correct-assignment	1	0.994397759103641
GCF_000185725.2&&&NZ_KI391954.1_629	f__Mycobacteriaceae	0.627451917628719	f__Mycobacteriaceae	Correct-assignment	Family	0.997118155619596	Correct-assignment	0.999352563671879	1
GCF_000185885.1&&&NC_014925.1_1037	f__Staphylococcaceae	0.999779360791808	f__Staphylococcaceae	Correct-assignment	Family	1.00287356321839	Correct-assignment	0.999987968199092	1
GCF_000186265.1&&&NC_014934.1_1515	f__Flavobacteriaceae	0.922762658679831	f__Flavobacteriaceae	Correct-assignment	Family	0.949008498583569	Correct-assignment	0.996799402295473	1
GCF_000186485.1&&&NZ_GL636102.1_1	f__Enterobacteriaceae	0.64388176351684	f__Enterobacteriaceae	Correct-assignment	Family	1	Correct-assignment	0.995302731667198	0.833333333333333
GCF_000186885.1&&&NC_014972.1_3222	f__Desulfobulbaceae	0.793219386903946	f__Desulfobulbaceae	Correct-assignment	Family	0.976811594202899	Correct-assignment	1	0.953488372093023
GCF_000186965.1&&&NZ_GL637946.1_96	f__Actinomycetaceae	0.995706495640231	f__Actinomycetaceae	Correct-assignment	Family	1	Correct-assignment	0.999975886352245	0.964953271028037
GCF_000187045.1&&&NZ_AEGG01000045.1_48	f__Pseudomonadaceae	1	f__Pseudomonadaceae	Correct-assignment	Family	0.997183098591549	Correct-assignment	1	1.01146131805158
GCF_000187385.1&&&NZ_AEUC01000070.1_42	f__Enterobacteriaceae	0.999998605744745	f__Enterobacteriaceae	Correct-assignment	Family	0.997175141242938	Correct-assignment	0.999856175100106	1
GCF_000187645.1&&&NZ_GL732466.1_686	f__Streptococcaceae	0.999977575623514	f__Streptococcaceae	Correct-assignment	Family	1.01302083333333	Correct-assignment	1	1.00529100529101
GCF_000187705.1&&&NC_015061.1_690	f__Enterobacteriaceae	0.999683727038832	f__Enterobacteriaceae	Correct-assignment	Family	1.00281690140845	Correct-assignment	1	1.00282485875706
GCF_000188735.1&&&NC_016857.1_2826	f__Enterobacteriaceae	0.999999927113703	f__Enterobacteriaceae	Correct-assignment	Family	0.997175141242938	Correct-assignment	0.999951632819199	1
GCF_000189075.1&&&NZ_AETO01000018.1_136	f__Enterobacteriaceae	0.999999927113703	f__Enterobacteriaceae	Correct-assignment	Family	0.997175141242938	Correct-assignment	0.999951632819199	1
GCF_000189155.1&&&NZ_AETS01000067.1_4	f__Enterobacteriaceae	0.999999927113703	f__Enterobacteriaceae	Correct-assignment	Family	0.997175141242938	Correct-assignment	0.999951632819199	1
GCF_000189615.1&&&NZ_GL834359.1_526	f__Lachnospiraceae	0.983027681112768	f__Lachnospiraceae	Correct-assignment	Family	0.93972602739726	Correct-assignment	0.999989035571843	0.951008645533141
GCF_000189695.1&&&NZ_AEOZ01000014.1_19	f__Moraxellaceae	0.633440104047999	f__Moraxellaceae	Correct-assignment	Family	0.932432432432432	Correct-assignment	0.988	0.600583090379009
GCF_000190335.1&&&NZ_GL870792.1_249	f__Mycobacteriaceae	0.720186468214306	f__Mycobacteriaceae	Correct-assignment	Family	1.0834386852086	Correct-assignment	1	1.20534458509142
GCF_000190535.1&&&NC_015160.1_2786	f__Bryobacteraceae	0.0679	f__Marinifilaceae	Wrong-assignment	Family	0.508810572687225	Wrong-assignment	1	1.03125
GCF_000190795.1&&&NZ_GL871740.1_71	f__Enterobacteriaceae	0.999998605744745	f__Enterobacteriaceae	Correct-assignment	Family	0.997175141242938	Correct-assignment	0.999856175100106	1
GCF_000190835.1&&&NZ_GL871808.1_592	f__Enterobacteriaceae	0.999998605744745	f__Enterobacteriaceae	Correct-assignment	Family	0.997175141242938	Correct-assignment	0.999856175100106	1
GCF_000191065.1&&&NZ_GL872282.1_562	f__Bacteroidaceae	0.983440053842331	f__Bacteroidaceae	Correct-assignment	Family	0.985380116959064	Correct-assignment	0.999690476190476	0.991176470588235
GCF_000191165.1&&&NC_017469.1_533	f__Lactobacillaceae	0.850018358287804	f__Lactobacillaceae	Correct-assignment	Family	0.943243243243243	Correct-assignment	1	0.962536023054755
GCF_000191265.1&&&NZ_AEQH01000013.1_23	f__Neisseriaceae	0.999900071577832	f__Neisseriaceae	Correct-assignment	Family	1	Correct-assignment	0.999966821910387	1
GCF_000191285.1&&&NZ_AEQI01000030.1_148	f__Neisseriaceae	0.999900071577832	f__Neisseriaceae	Correct-assignment	Family	1	Correct-assignment	0.999966821910387	1
GCF_000191665.1&&&NZ_CM001142.1_382	f__Enterobacteriaceae	0.999998605744745	f__Enterobacteriaceae	Correct-assignment	Family	0.997175141242938	Correct-assignment	0.999856175100106	1
GCF_000191925.1&&&NC_015470.1_973	f__Chlamydiaceae	0.93435798899851	f__Chlamydiaceae	Correct-assignment	Family	0.954285714285714	Correct-assignment	1	0.946175637393768
GCF_000192705.1&&&NC_017483.1_14	f__Streptococcaceae	0.633321548059783	f__Streptococcaceae	Correct-assignment	Family	0.944444444444444	Correct-assignment	1	0.92816091954023
GCF_000192865.1&&&NC_015276.1_717	f__Marinomonadaceae	0.867512428576209	f__Marinomonadaceae	Correct-assignment	Family	1.01432664756447	Correct-assignment	0.978571393274095	0.997183098591549
GCF_000193065.1&&&NZ_AEPC01000023.1_9	f__Moraxellaceae	0.999511700715299	f__Moraxellaceae	Correct-assignment	Family	0.997142857142857	Correct-assignment	0.999985791310232	1
GCF_000193225.1&&&NZ_AFAL01000146.1_4	f__Burkholderiaceae	0.952913043478261	f__Burkholderiaceae	Correct-assignment	Family	0.964577656675749	Correct-assignment	1	0.997142857142857
GCF_000193975.1&&&NZ_AERT01000019.1_77	f__Enterobacteriaceae	0.999998605744745	f__Enterobacteriaceae	Correct-assignment	Family	0.997175141242938	Correct-assignment	0.999856175100106	1
GCF_000194015.1&&&NZ_AEZE01000002.1_87	f__Mycobacteriaceae	0.720186468214306	f__Mycobacteriaceae	Correct-assignment	Family	1.0834386852086	Correct-assignment	1	1.20534458509142
GCF_000194035.1&&&NZ_AEZF01000001.1_243	f__Mycobacteriaceae	0.720186468214306	f__Mycobacteriaceae	Correct-assignment	Family	1.0834386852086	Correct-assignment	1	1.20534458509142
GCF_000194175.1&&&NZ_AEZI02000028.1_365	f__Enterobacteriaceae	0.999998605744745	f__Enterobacteriaceae	Correct-assignment	Family	0.997175141242938	Correct-assignment	0.999856175100106	1
GCF_000194535.1&&&NZ_AFAB02000133.1_172	f__Enterobacteriaceae	0.999998605744745	f__Enterobacteriaceae	Correct-assignment	Family	0.997175141242938	Correct-assignment	0.999856175100106	1
GCF_000194745.1&&&NC_015381.1_3316	f__Burkholderiaceae	0.999980426699882	f__Burkholderiaceae	Correct-assignment	Family	1	Correct-assignment	0.999973447151978	1.00842696629213
GCF_000195025.1&&&NZ_GL878552.1_314	f__Streptococcaceae	0.999993902439024	f__Streptococcaceae	Correct-assignment	Family	1.00522193211488	Correct-assignment	1	1.01583113456464
GCF_000195335.1&&&NC_015387.1_346	f__Thermaceae	0.19903604423073	f__Marinithermaceae	Wrong-assignment	Family	0.988571428571429	Correct-assignment	0.894110738756766	1
GCF_000195535.1&&&NC_017450.1_110	f__Francisellaceae	0.999870858836395	f__Francisellaceae	Correct-assignment	Family	0.997222222222222	Correct-assignment	0.999983589657724	1
GCF_000195795.1&&&NC_003212.1_1459	f__Listeriaceae	0.999688734012248	f__Listeriaceae	Correct-assignment	Family	0.997134670487106	Correct-assignment	0.999956292076954	1
GCF_000196175.1&&&NC_005363.1_354	f__Bryobacteraceae	0.118658333333333	f__Bdellovibrionaceae	Wrong-assignment	Family	0.995433789954338	Wrong-assignment	0.993	0.908333333333333
GCF_000196255.1&&&NC_006370.1_3097	f__Vibrionaceae	0.868047086892977	f__Vibrionaceae	Correct-assignment	Family	0.997167138810198	Correct-assignment	0.999968850453215	1
GCF_000196535.1&&&NC_014246.1_1498	f__Actinomycetaceae	0.98826735026564	f__Actinomycetaceae	Correct-assignment	Family	0.997304582210243	Correct-assignment	0.999963488802013	1
GCF_000199675.1&&&NC_014960.1_147	f__Anaerolineaceae	0.71426351032753	f__Anaerolineaceae	Correct-assignment	Family	0.997245179063361	Correct-assignment	0.999965267347173	1
GCF_000200735.1&&&NC_014970.1_53	f__Bryobacteraceae	0.062	f__Mycoplasmoidaceae	Wrong-assignment	Family	0.985981308411215	Wrong-assignment	0.925	0.616071428571429
GCF_000203195.1&&&NC_015215.1_2157	f__Streptococcaceae	0.999992879087639	f__Streptococcaceae	Correct-assignment	Family	1.00779220779221	Correct-assignment	0.999907407407407	1.01587301587302
GCF_000203715.1&&&NZ_AFBY01000344.1_6	f__Streptococcaceae	0.999998811515897	f__Streptococcaceae	Correct-assignment	Family	0.997429305912596	Correct-assignment	1	1.01583113456464
GCF_000203775.1&&&NZ_AFCB01000240.1_3	f__Streptococcaceae	0.999998811515897	f__Streptococcaceae	Correct-assignment	Family	0.997429305912596	Correct-assignment	1	1.01583113456464
GCF_000204155.1&&&NC_015434.1_1540	f__Micromonosporaceae	0.987404761904762	f__Micromonosporaceae	Correct-assignment	Family	1.00140252454418	Correct-assignment	1	1.0042194092827
GCF_000204255.1&&&NC_017287.1_977	f__Chlamydiaceae	0.93435798899851	f__Chlamydiaceae	Correct-assignment	Family	0.954285714285714	Correct-assignment	1	0.946175637393768
GCF_000204375.2&&&NZ_AESC02000064.1_9	f__Clostridiaceae	0.994352115971833	f__Clostridiaceae	Correct-assignment	Family	0.98567335243553	Correct-assignment	1	0.977272727272727
GCF_000204625.1&&&NC_015433.1_61	f__Streptococcaceae	0.999990117899459	f__Streptococcaceae	Correct-assignment	Family	1.00520833333333	Correct-assignment	1	1.01322751322751
GCF_000204785.1&&&NZ_AEFS01000009.1_704	f__Bacillaceae	0.997013347323983	f__Bacillaceae	Correct-assignment	Family	1	Correct-assignment	0.999938024888265	1
GCF_000205025.1&&&NZ_GL883730.1_22	f__Burkholderiaceae	0.275248250052709	f__Burkholderiaceae	Correct-assignment	Family	0.891304347826087	Correct-assignment	0.999965517241379	0.933526011560694
GCF_000208565.1&&&NZ_AEME01000001.1_4267	f__Enterobacteriaceae	0.644088270096614	f__Enterobacteriaceae	Correct-assignment	Family	0.996363636363636	Correct-assignment	0.999	0.776203966005666
GCF_000208585.1&&&NZ_AEMF01000001.1_3945	f__Enterobacteriaceae	0.844264248593601	f__Enterobacteriaceae	Correct-assignment	Family	0.991935483870968	Correct-assignment	0.994	0.698863636363636
GCF_000208725.1&&&NZ_CABY01000009.1_21	f__Streptococcaceae	0.999973332116457	f__Streptococcaceae	Correct-assignment	Family	1.01583113456464	Correct-assignment	1	1.00263852242744
GCF_000209595.2&&&NZ_AFFA02000020.1_102	f__Rhizobiaceae_A	0.995532518080713	f__Rhizobiaceae_A	Correct-assignment	Family	1	Correct-assignment	0.999941718809714	1
GCF_000209655.1&&&NC_015458.1_1326	f__Burkholderiaceae	0.953372464479436	f__Burkholderiaceae	Correct-assignment	Family	1	Correct-assignment	0.999943091647554	1
GCF_000209795.2&&&NC_017196.2_1870	f__Bryobacteraceae	0.08	f__Bacillaceae	Wrong-assignment	Family	0.849358974358974	Wrong-assignment	1	0.759146341463415
GCF_000210615.1&&&NC_021019.1_337	f__Erysipelotrichaceae	0.731141895818494	f__Erysipelotrichaceae	Correct-assignment	Family	0.961194029850746	Correct-assignment	0.999875	0.927536231884058
GCF_000210835.1&&&NC_016776.1_2489	f__Bryobacteraceae	0.0901	f__Bacteroidaceae	Wrong-assignment	Family	0.915824915824916	Wrong-assignment	1	0.829268292682927
GCF_000211015.1&&&NC_021028.1_1766	f__Streptococcaceae	0.999998811515897	f__Streptococcaceae	Correct-assignment	Family	0.997429305912596	Correct-assignment	1	1.01583113456464
GCF_000211215.1&&&NZ_AFEC01000085.1_2	f__Staphylococcaceae	0.164069582441498	f__Staphylococcaceae	Correct-assignment	Family	1.01648351648352	Correct-assignment	0.993666666666667	0.524079320113314
GCF_000211495.1&&&NZ_DF093597.1_218	f__Vibrionaceae	0.996378221115016	f__Vibrionaceae	Correct-assignment	Family	0.997150997150997	Correct-assignment	0.99995693850762	1.00574712643678
GCF_000211545.4&&&NC_023030.2_1043	f__Bryobacteraceae	0.0344166666666667	f__Mycoplasmoidaceae	Wrong-assignment	Family	0.92258064516129	Wrong-assignment	0.999	0.856287425149701
GCF_000211815.1&&&NZ_GL890833.1_31	f__Coleofasciculaceae	0.974307801422343	f__Coleofasciculaceae	Correct-assignment	Family	0.997237569060773	Correct-assignment	0.999963812321909	1
GCF_000211875.1&&&NZ_AFGA01000009.1_38	f__Streptococcaceae	0.961751883712518	f__Streptococcaceae	Correct-assignment	Family	0.997142857142857	Correct-assignment	1	0.912928759894459
GCF_000212475.1&&&NZ_AFHF01000022.1_48	f__Streptococcaceae	0.730315041438859	f__Streptococcaceae	Correct-assignment	Family	1.01453488372093	Correct-assignment	0.991	0.901808785529716
GCF_000212605.1&&&NZ_CM001161.1_1509	f__Rhodobacteraceae	0.999386783991347	f__Rhodobacteraceae	Correct-assignment	Family	0.997206703910615	Correct-assignment	0.999983589657724	1
GCF_000212755.2&&&NZ_CP036251.1_1047	f__Xanthomonadaceae	0.999957645769293	f__Xanthomonadaceae	Correct-assignment	Family	0.997101449275362	Correct-assignment	0.999949898921272	1
GCF_000213975.1&&&NZ_GL892076.1_1449	f__Selenomonadaceae	0.704447649718702	f__Selenomonadaceae	Correct-assignment	Family	0.872340425531915	Correct-assignment	0.996576612276612	0.956011730205279
GCF_000214135.1&&&NZ_AFIE01000032.1_33	f__Chromatiaceae	0.062125	f__Moraxellaceae	Wrong-assignment	Family	0.627717391304348	Wrong-assignment	0.998	0.704268292682927
GCF_000214175.1&&&NC_015564.1_1646	f__Mycobacteriaceae	0.512056010869693	f__Mycobacteriaceae	Correct-assignment	Family	1.0028901734104	Correct-assignment	0.997375757683733	1
GCF_000214395.1&&&NC_015563.1_5625	f__Burkholderiaceae	0.999207921652233	f__Burkholderiaceae	Correct-assignment	Family	0.997282608695652	Correct-assignment	0.999983589657724	1
GCF_000214555.1&&&NZ_AFIM01000060.1_5	f__Streptococcaceae	0.948109412944779	f__Streptococcaceae	Correct-assignment	Family	1.00874635568513	Correct-assignment	1	0.904761904761905
GCF_000214985.1&&&NZ_AFDB02000001.1_1101	f__Moraxellaceae	0.999993100151741	f__Moraxellaceae	Correct-assignment	Family	0.997142857142857	Correct-assignment	0.999985791310232	1
GCF_000215025.1&&&NZ_AEXI01000023.1_162	f__Veillonellaceae	0.974590231309698	f__Veillonellaceae	Correct-assignment	Family	0.997118155619596	Correct-assignment	0.999844326076623	1
GCF_000215245.1&&&NZ_AEZW02000001.1_1323	f__Enterobacteriaceae	0.999998605744745	f__Enterobacteriaceae	Correct-assignment	Family	0.997175141242938	Correct-assignment	0.999856175100106	1
GCF_000216055.1&&&NZ_AFMI01000038.1_2	f__Leptospiraceae	0.999785968840977	f__Leptospiraceae	Correct-assignment	Family	0.997275204359673	Correct-assignment	0.999983589657724	1
GCF_000216315.1&&&NZ_AFLV02000053.1_46	f__Leptospiraceae	0.970807178259465	f__Leptospiraceae	Correct-assignment	Family	0.903703703703704	Correct-assignment	0.998388989924471	1
GCF_000216335.1&&&NZ_AFLU02000010.1_63	f__Leptospiraceae	0.999785968840977	f__Leptospiraceae	Correct-assignment	Family	0.997275204359673	Correct-assignment	0.999983589657724	1
GCF_000216515.1&&&NZ_AFLL01000023.1_28	f__Leptospiraceae	0.999785968840977	f__Leptospiraceae	Correct-assignment	Family	0.997275204359673	Correct-assignment	0.999983589657724	1
GCF_000216935.1&&&NZ_AFKQ01000068.1_3	f__Leptospiraceae	0.999785968840977	f__Leptospiraceae	Correct-assignment	Family	0.997275204359673	Correct-assignment	0.999983589657724	1
GCF_000217095.1&&&NZ_AFKI01000022.1_35	f__Leptospiraceae	0.999785968840977	f__Leptospiraceae	Correct-assignment	Family	0.997275204359673	Correct-assignment	0.999983589657724	1
GCF_000217235.1&&&NZ_AFKB01000031.1_45	f__Leptospiraceae	0.999785968840977	f__Leptospiraceae	Correct-assignment	Family	0.997275204359673	Correct-assignment	0.999983589657724	1
GCF_000217335.2&&&NZ_AFJT02000172.1_7	f__Leptospiraceae	0.999785968840977	f__Leptospiraceae	Correct-assignment	Family	0.997275204359673	Correct-assignment	0.999983589657724	1
GCF_000217375.1&&&NZ_AFJR01000086.1_1	f__Leptospiraceae	0.921693872701776	f__Leptospiraceae	Correct-assignment	Family	0.997032640949555	Correct-assignment	0.998	0.918604651162791
GCF_000217475.2&&&NZ_AFJM02000071.1_23	f__Leptospiraceae	0.970807178259465	f__Leptospiraceae	Correct-assignment	Family	0.903703703703704	Correct-assignment	0.998388989924471	1
GCF_000217755.1&&&NZ_AFOJ01000001.1_51	f__Lactobacillaceae	0.995545121199207	f__Lactobacillaceae	Correct-assignment	Family	0.944903581267218	Correct-assignment	1	0.98
GCF_000217815.1&&&NC_015707.1_2038	f__DSM-5069	0.454697110121279	f__DSM-5069	Correct-assignment	Family	1.00574712643678	Correct-assignment	0.994	0.991501416430595
GCF_000217835.1&&&NC_015634.1_1197	f__Bacillaceae_C	0.823604489653907	f__Bacillaceae_C	Correct-assignment	Family	0.935393258426966	Correct-assignment	0.999785714285714	0.970845481049563
GCF_000218325.1&&&NZ_GL945024.1_39	f__Bacteroidaceae	0.999726556404543	f__Bacteroidaceae	Correct-assignment	Family	0.997101449275362	Correct-assignment	0.999995850622407	1.00591715976331
GCF_000218345.1&&&NZ_GL945044.1_724	f__Bryobacteraceae	0.0981666666666667	f__Bacteroidaceae	Wrong-assignment	Family	1.05038759689922	Wrong-assignment	0.836333333333333	0.826219512195122
GCF_000219765.1&&&NC_017582.1_1927	f__Streptococcaceae	0.939920806201077	f__Streptococcaceae	Correct-assignment	Family	1.01764705882353	Correct-assignment	1	0.899736147757256
GCF_000219785.1&&&NC_015734.1_760	f__Lactobacillaceae	0.991657316808002	f__Lactobacillaceae	Correct-assignment	Family	0.997389033942559	Correct-assignment	0.999960281119091	1
GCF_000219875.1&&&NC_017167.1_1310	f__Alicyclobacillaceae	0.889020415765562	f__Alicyclobacillaceae	Correct-assignment	Family	0.997183098591549	Correct-assignment	0.999965267347173	1
GCF_000220085.1&&&NZ_AFQV01000006.1_236	f__Streptococcaceae	0.999994082892261	f__Streptococcaceae	Correct-assignment	Family	1.0025706940874	Correct-assignment	1	1.02902374670185
GCF_000220215.1&&&NZ_GL982488.1_758	f__Bacteroidaceae	0.936546703740766	f__Bacteroidaceae	Correct-assignment	Family	0.925925925925926	Correct-assignment	1	0.964391691394659
GCF_000220415.1&&&NZ_CM001225.1_2870	f__Mycobacteriaceae	0.720186468214306	f__Mycobacteriaceae	Correct-assignment	Family	1.0834386852086	Correct-assignment	1	1.20534458509142
GCF_000220455.1&&&NZ_CM001227.1_2860	f__Mycobacteriaceae	0.720186468214306	f__Mycobacteriaceae	Correct-assignment	Family	1.0834386852086	Correct-assignment	1	1.20534458509142
GCF_000220585.1&&&NZ_AFOE01000001.1_33	f__Flavobacteriaceae	0.995757898884681	f__Flavobacteriaceae	Correct-assignment	Family	0.99702380952381	Correct-assignment	0.999951603437667	1
GCF_000220705.2&&&NZ_CP023202.1_1512	f__Streptomycetaceae	0.62902105932062	f__Streptomycetaceae	Correct-assignment	Family	0.914666666666667	Correct-assignment	0.99995	0.985549132947977
GCF_000220745.2&&&NZ_AFOO01000013.1_137	f__Vibrionaceae	0.999729613004528	f__Vibrionaceae	Correct-assignment	Family	0.997183098591549	Correct-assignment	0.999983589657724	1
GCF_000220785.1&&&NZ_AFOR01000011.1_141	f__Vibrionaceae	0.999729613004528	f__Vibrionaceae	Correct-assignment	Family	0.997183098591549	Correct-assignment	0.999983589657724	1
GCF_000220885.1&&&NC_017215.1_1070	f__Bifidobacteriaceae	0.531558192833517	f__Bifidobacteriaceae	Correct-assignment	Family	0.885117493472585	Correct-assignment	0.999986111111111	0.910326086956522
GCF_000221025.1&&&NC_015850.1_1703	f__Acidithiobacillaceae	0.982376003883801	f__Acidithiobacillaceae	Correct-assignment	Family	0.968390804597701	Correct-assignment	0.999984126984127	0.976811594202899
GCF_000221645.1&&&NC_017191.1_1673	f__Bacillaceae	0.996566310521285	f__Bacillaceae	Correct-assignment	Family	1	Correct-assignment	0.999938024888265	1
GCF_000222225.1&&&NZ_AFSZ01000103.1_86	f__Burkholderiaceae	0.118880079681275	f__Moraxellaceae	Wrong-assignment	Family	0.507014028056112	Wrong-assignment	1	0.706703910614525
GCF_000222245.1&&&NZ_AFTA01000123.1_93	f__Burkholderiaceae	0.118880079681275	f__Moraxellaceae	Wrong-assignment	Family	0.507014028056112	Wrong-assignment	1	0.706703910614525
GCF_000222285.1&&&NZ_AFTC01000140.1_93	f__Burkholderiaceae	0.118880079681275	f__Moraxellaceae	Wrong-assignment	Family	0.507014028056112	Wrong-assignment	1	0.706703910614525
GCF_000222765.1&&&NZ_AFUE01000005.1_172	f__Streptococcaceae	0.999985811159034	f__Streptococcaceae	Correct-assignment	Family	1.00522193211488	Correct-assignment	1	1.0131926121372
GCF_000222785.1&&&NZ_AFUF01000031.1_69	f__Streptococcaceae	0.995994082892261	f__Streptococcaceae	Correct-assignment	Family	0.997429305912596	Correct-assignment	1	1.02116402116402
GCF_000222975.1&&&NC_017168.1_1807	f__Enterobacteriaceae	0.999911529869126	f__Enterobacteriaceae	Correct-assignment	Family	0.997198879551821	Correct-assignment	1	1.00564971751412
GCF_000222995.1&&&NZ_AFXA01000008.1_58	f__Erysipelotrichaceae	0.0891583333333333	f__Metamycoplasmataceae	Wrong-assignment	Family	0.959459459459459	Wrong-assignment	0.991	0.847761194029851
GCF_000223015.1&&&NZ_AFWO01000158.1_4	f__Enterobacteriaceae	0.999998605744745	f__Enterobacteriaceae	Correct-assignment	Family	0.997175141242938	Correct-assignment	0.999856175100106	1
GCF_000223035.1&&&NZ_AFWP01000148.1_31	f__Enterobacteriaceae	0.999998605744745	f__Enterobacteriaceae	Correct-assignment	Family	0.997175141242938	Correct-assignment	0.999856175100106	1
GCF_000223335.1&&&NZ_AFUQ01000012.1_132	f__Streptococcaceae	0.979800796907807	f__Streptococcaceae	Correct-assignment	Family	1.01069518716578	Correct-assignment	1	0.974226804123711
GCF_000224395.1&&&NZ_AFYG01000004.1_40	f__Enterobacteriaceae	0.999998605744745	f__Enterobacteriaceae	Correct-assignment	Family	0.997175141242938	Correct-assignment	0.999856175100106	1
GCF_000224435.1&&&NC_017524.1_2833	f__Mycobacteriaceae	0.720186468214306	f__Mycobacteriaceae	Correct-assignment	Family	1.0834386852086	Correct-assignment	1	1.20534458509142
GCF_000224675.1&&&NC_015968.1_3388	f__Enterobacteriaceae	1	f__Enterobacteriaceae	Correct-assignment	Family	0.997167138810198	Correct-assignment	0.999980257703845	1
GCF_000224695.1&&&NZ_AFXE01000089.1_57	f__Sphingomonadaceae	0.999886268130131	f__Sphingomonadaceae	Correct-assignment	Family	0.997198879551821	Correct-assignment	1	1.00568181818182
GCF_000224785.1&&&NZ_AGAV01000012.1_81	f__Amphibacillaceae	0.892851286019613	f__Amphibacillaceae	Correct-assignment	Family	1.00857142857143	Correct-assignment	1	1.00576368876081
GCF_000224985.1&&&NC_015975.1_819	f__Lactobacillaceae	0.995545121199207	f__Lactobacillaceae	Correct-assignment	Family	0.972451790633609	Correct-assignment	0.999949496336996	0.982857142857143
GCF_000225325.1&&&NC_015978.1_114	f__Lactobacillaceae	0.993184459412229	f__Lactobacillaceae	Correct-assignment	Family	0.964959568733154	Correct-assignment	1	0.986225895316804
GCF_000225345.1&&&NC_015977.1_1719	f__Lachnospiraceae	0.999690988372093	f__Lachnospiraceae	Correct-assignment	Family	0.997311827956989	Correct-assignment	0.999983589657724	1
GCF_000225665.1&&&NZ_AGCF01000001.1_2964	f__Bryobacteraceae	0.0872119047619048	f__Mycobacteriaceae	Wrong-assignment	Family	0.551569506726457	Wrong-assignment	1	1.0468085106383
GCF_000225665.1&&&NZ_AGCF01000002.1_928	f__Mycobacteriaceae	0.997256763504719	f__Mycobacteriaceae	Correct-assignment	Family	1.01156069364162	Correct-assignment	0.999558641098635	1
GCF_000225705.1&&&NZ_JH126467.1_280	f__Coriobacteriaceae	0.9372193977775	f__Coriobacteriaceae	Correct-assignment	Family	0.986149584487535	Correct-assignment	1	0.991643454038997
GCF_000225745.1&&&NZ_JH126487.1_289	f__Lachnospiraceae	0.91414669785595	f__Lachnospiraceae	Correct-assignment	Family	0.931318681318681	Correct-assignment	1	0.960339943342776
GCF_000225845.1&&&NZ_AFYE01000067.1_28	f__Lactobacillaceae	0.995545121199207	f__Lactobacillaceae	Correct-assignment	Family	0.944903581267218	Correct-assignment	1	0.98
GCF_000226455.1&&&NZ_JH164840.1_170	f__Streptomycetaceae	0.971144132008566	f__Streptomycetaceae	Correct-assignment	Family	0.936	Correct-assignment	0.9995	0.959016393442623
GCF_000226565.1&&&NC_016041.1_2351	f__Alteromonadaceae	0.667585683379105	f__Alteromonadaceae	Correct-assignment	Family	0.917553191489362	Correct-assignment	0.992555555555556	0.994169096209913
GCF_000226715.2&&&NZ_AEJK02000016.1_5	f__Pasteurellaceae	0.998588585233507	f__Pasteurellaceae	Correct-assignment	Family	1.0028328611898	Correct-assignment	1	1.002849002849
GCF_000227685.2&&&NZ_CP007029.1_1856	f__Thioalkalivibrionaceae	0.481829722456322	f__Thioalkalivibrionaceae	Correct-assignment	Family	0.920212765957447	Correct-assignment	0.955225722659601	1
GCF_000227905.1&&&NZ_AGGH01000095.1_7	f__Streptococcaceae	0.994799329564167	f__Streptococcaceae	Correct-assignment	Family	0.986149584487535	Correct-assignment	0.997	0.939313984168865
GCF_000227965.1&&&NZ_AGGK01000169.1_3	f__Streptococcaceae	0.467263894844099	f__Streptococcaceae	Correct-assignment	Family	1	Correct-assignment	0.984183871243216	0.574074074074074
GCF_000228085.1&&&NZ_AGGQ01000044.1_8	f__Streptococcaceae	0.998963073835822	f__Streptococcaceae	Correct-assignment	Family	1.01574803149606	Correct-assignment	1	1.00529100529101
GCF_000228145.1&&&NZ_AGGT01000072.1_3	f__Streptococcaceae	0.998963073835822	f__Streptococcaceae	Correct-assignment	Family	1.01574803149606	Correct-assignment	1	1.01055408970976
GCF_000228665.1&&&NZ_AGHT01000026.1_16	f__Streptococcaceae	0.502513894844099	f__Streptococcaceae	Correct-assignment	Family	1	Correct-assignment	0.992144202525327	0.605820105820106
GCF_000228725.2&&&NZ_JH603168.1_791	f__Sedimenticolaceae	0.14885100410302	f__Chromatiaceae	Wrong-assignment	Family	0.916897506925208	Wrong-assignment	0.714957575757576	0.956647398843931
GCF_000228785.1&&&NZ_AGKH01000136.1_14	f__Streptococcaceae	0.999970947724476	f__Streptococcaceae	Correct-assignment	Family	1.0078125	Correct-assignment	1	1.01322751322751
GCF_000228845.1&&&NZ_AGKK01000153.1_13	f__Streptococcaceae	0.999970947724476	f__Streptococcaceae	Correct-assignment	Family	1.0078125	Correct-assignment	1	1.01322751322751
GCF_000229745.1&&&NZ_AGMC01000136.1_28	f__Streptococcaceae	0.999970947724476	f__Streptococcaceae	Correct-assignment	Family	1.0078125	Correct-assignment	1	1.01322751322751
GCF_000229845.1&&&NZ_AGMH01000134.1_14	f__Streptococcaceae	0.999970947724476	f__Streptococcaceae	Correct-assignment	Family	1.0078125	Correct-assignment	1	1.01322751322751
GCF_000230025.1&&&NZ_AGMQ01000057.1_73	f__Streptococcaceae	0.999970947724476	f__Streptococcaceae	Correct-assignment	Family	1.0078125	Correct-assignment	1	1.01322751322751
GCF_000230655.2&&&NC_023151.1_928	f__Thermotogaceae	0.995477947381652	f__Thermotogaceae	Correct-assignment	Family	0.997198879551821	Correct-assignment	0.999963488802013	1
GCF_000230915.1&&&NZ_AGIP01000002.1_684	f__Paenibacillaceae	0.995863057573159	f__Paenibacillaceae	Correct-assignment	Family	0.997175141242938	Correct-assignment	0.999947040282502	1
GCF_000231035.2&&&NZ_KI912213.1_46	f__Pseudonocardiaceae	0.799095271126895	f__Pseudonocardiaceae	Correct-assignment	Family	1.00421348314607	Correct-assignment	0.998	0.98314606741573
GCF_000231275.1&&&NZ_JH370372.1_871	f__Rikenellaceae	0.990832604520748	f__Rikenellaceae	Correct-assignment	Family	0.994047619047619	Correct-assignment	1	0.988165680473373
GCF_000231925.1&&&NC_017950.1_67	f__Streptococcaceae	0.995066184727818	f__Streptococcaceae	Correct-assignment	Family	1.00520833333333	Correct-assignment	1	1.01322751322751
GCF_000232045.1&&&NZ_AGNZ01000013.1_48	f__Streptococcaceae	0.961751883712518	f__Streptococcaceae	Correct-assignment	Family	0.997142857142857	Correct-assignment	1	0.912928759894459
GCF_000232165.1&&&NZ_AGOF01000008.1_36	f__Streptococcaceae	0.961751883712518	f__Streptococcaceae	Correct-assignment	Family	0.997142857142857	Correct-assignment	1	0.912928759894459
GCF_000232405.1&&&NZ_AGOR01000022.1_34	f__Streptococcaceae	0.961751883712518	f__Streptococcaceae	Correct-assignment	Family	0.997142857142857	Correct-assignment	1	0.912928759894459
GCF_000232425.1&&&NZ_AGOS01000010.1_38	f__Streptococcaceae	0.999998811515897	f__Streptococcaceae	Correct-assignment	Family	0.997429305912596	Correct-assignment	1	1.01583113456464
GCF_000232545.1&&&NZ_AGOY01000006.1_46	f__Streptococcaceae	0.961751883712518	f__Streptococcaceae	Correct-assignment	Family	0.997142857142857	Correct-assignment	1	0.912928759894459
GCF_000233005.1&&&NZ_AGPV01000009.1_39	f__Streptococcaceae	0.961751883712518	f__Streptococcaceae	Correct-assignment	Family	0.997142857142857	Correct-assignment	1	0.912928759894459
GCF_000233515.1&&&NZ_JH376512.1_619	f__Lachnospiraceae	0.983027681112768	f__Lachnospiraceae	Correct-assignment	Family	0.93972602739726	Correct-assignment	0.999989035571843	0.951008645533141
GCF_000233675.1&&&NZ_AEYT01000035.1_42	f__Enterobacteriaceae	0.999998605744745	f__Enterobacteriaceae	Correct-assignment	Family	0.997175141242938	Correct-assignment	0.999856175100106	1
GCF_000233755.1&&&NC_017491.1_2477	f__Lactobacillaceae	0.999867266240574	f__Lactobacillaceae	Correct-assignment	Family	0.997474747474748	Correct-assignment	0.999985384219764	1
GCF_000233955.1&&&NZ_JH376597.1_188	f__Bacteroidaceae	0.990823295646199	f__Bacteroidaceae	Correct-assignment	Family	0.945244956772334	Correct-assignment	0.999041353383459	0.970326409495549
GCF_000234115.1&&&NZ_JH376828.1_44	f__Bacteroidaceae	0.795929838245408	f__Bacteroidaceae	Correct-assignment	Family	0.895833333333333	Correct-assignment	0.996985073838431	1
GCF_000234525.1&&&NZ_JH376992.1_81	f__Campylobacteraceae	0.999975503684762	f__Campylobacteraceae	Correct-assignment	Family	0.997093023255814	Correct-assignment	0.999985728755392	1
GCF_000234545.1&&&NZ_JH377057.1_60	f__Campylobacteraceae	0.999975503684762	f__Campylobacteraceae	Correct-assignment	Family	0.997093023255814	Correct-assignment	0.999985728755392	1
GCF_000235105.1&&&NZ_JH378007.1_3335	f__Enterobacteriaceae	0.999998605744745	f__Enterobacteriaceae	Correct-assignment	Family	0.997175141242938	Correct-assignment	0.999856175100106	1
GCF_000235405.2&&&NC_017095.1_1603	f__Fervidobacteriaceae	0.946321278877541	f__Fervidobacteriaceae	Correct-assignment	Family	0.997198879551821	Correct-assignment	0.999963812321909	1
GCF_000235505.1&&&NZ_JH379030.1_193	f__Lachnospiraceae	0.948562372812373	f__Lachnospiraceae	Correct-assignment	Family	0.905759162303665	Correct-assignment	0.997	0.966480446927374
GCF_000235545.1&&&NC_016831.1_2746	f__Enterobacteriaceae	0.999999927113703	f__Enterobacteriaceae	Correct-assignment	Family	0.997175141242938	Correct-assignment	0.999951632819199	1
GCF_000235865.1&&&NZ_JH379517.1_94	f__Lactobacillaceae	0.999867266240574	f__Lactobacillaceae	Correct-assignment	Family	0.997474747474748	Correct-assignment	0.999985384219764	1
GCF_000235905.1&&&NZ_JH379297.1_277	f__Peptostreptococcaceae	0.99994281172982	f__Peptostreptococcaceae	Correct-assignment	Family	0.997134670487106	Correct-assignment	0.999956292076954	1
GCF_000236475.1&&&NC_017492.1_400	f__Streptococcaceae	0.902041936371064	f__Streptococcaceae	Correct-assignment	Family	0.935567010309278	Correct-assignment	1	0.95778364116095
GCF_000236645.1&&&NC_016642.1_3980	f__Stappiaceae	0.91744512674097	f__Stappiaceae	Correct-assignment	Family	0.991228070175439	Correct-assignment	0.998399711399711	0.952247191011236
GCF_000237305.1&&&NC_016111.1_4304	f__Streptomycetaceae	0.773047285694661	f__Streptomycetaceae	Correct-assignment	Family	0.930851063829787	Correct-assignment	1	0.943396226415094
GCF_000237505.1&&&NZ_AHGC01000118.1_1	f__Vibrionaceae	0.368590292984061	f__Vibrionaceae	Correct-assignment	Family	0.99581589958159	Correct-assignment	0.993	0.672316384180791
GCF_000237545.1&&&NZ_AHGE01000024.1_5	f__Vibrionaceae	0.999729613004528	f__Vibrionaceae	Correct-assignment	Family	0.997183098591549	Correct-assignment	0.999983589657724	1
GCF_000237685.1&&&NZ_AHGL01000075.1_5	f__Vibrionaceae	0.999729613004528	f__Vibrionaceae	Correct-assignment	Family	0.997183098591549	Correct-assignment	0.999983589657724	1
GCF_000237805.1&&&NZ_CM001376.1_1427	f__Dethiosulfovibrionaceae	0.668587865497076	f__Dethiosulfovibrionaceae	Correct-assignment	Family	0.997326203208556	Correct-assignment	1	1.00540540540541
GCF_000238335.3&&&NZ_AHCB03000005.1_476	f__Alteromonadaceae	0.994586837500528	f__Alteromonadaceae	Correct-assignment	Family	0.988505747126437	Correct-assignment	1	0.988505747126437
GCF_000238355.1&&&NZ_AHCA01000005.1_143	f__Alteromonadaceae	0.99393556747824	f__Alteromonadaceae	Correct-assignment	Family	0.994269340974212	Correct-assignment	1	0.994252873563218
GCF_000238995.1&&&NC_016638.1_59	f__Bryobacteraceae	0.0675	f__Mycoplasmoidaceae	Wrong-assignment	Family	1	Wrong-assignment	0.648721379583199	0.523809523809524
GCF_000239075.1&&&NZ_AGSW01000249.1_14	f__Streptomycetaceae	0.906650365417751	f__Streptomycetaceae	Correct-assignment	Family	0.912928759894459	Correct-assignment	0.999870967741936	0.945355191256831
GCF_000239695.1&&&NZ_JH470338.1_298	f__Actinomycetaceae	0.34150477566777	f__Actinomycetaceae	Correct-assignment	Family	0.855696202531646	Correct-assignment	0.924	0.944927536231884
GCF_000239735.1&&&NZ_JH470424.1_1130	f__Coprobacillaceae	0.415890112044196	f__Coprobacillaceae	Correct-assignment	Family	0.945086705202312	Correct-assignment	0.999205381975278	0.942363112391931
GCF_000239815.1&&&NZ_CAFK01000229.1_10	f__Xanthobacteraceae	0.997846941999199	f__Xanthobacteraceae	Correct-assignment	Family	0.997245179063361	Correct-assignment	1	1.00277008310249
GCF_000239855.1&&&NZ_BADT01000156.1_17	f__Alteromonadaceae	0.997472440316356	f__Alteromonadaceae	Correct-assignment	Family	0.988505747126437	Correct-assignment	1	0.988505747126437
GCF_000240095.2&&&NZ_CP023402.1_2871	f__Weeksellaceae	0.998391089719395	f__Weeksellaceae	Correct-assignment	Family	0.997005988023952	Correct-assignment	0.99995967618503	1
GCF_000240285.1&&&NZ_AHHZ01000234.1_2	f__Mycobacteriaceae	0.720186468214306	f__Mycobacteriaceae	Correct-assignment	Family	1.0834386852086	Correct-assignment	1	1.20534458509142
GCF_000240565.1&&&NZ_AGBO01000036.1_18	f__Neisseriaceae	0.999900071577832	f__Neisseriaceae	Correct-assignment	Family	1	Correct-assignment	0.999966821910387	1
GCF_000240625.1&&&NZ_AGBR01000007.1_1	f__Neisseriaceae	0.999900071577832	f__Neisseriaceae	Correct-assignment	Family	1	Correct-assignment	0.999966821910387	1
GCF_000241265.1&&&NZ_BAEE01000036.1_48	f__Mycobacteriaceae	0.73639684645604	f__Mycobacteriaceae	Correct-assignment	Family	0.997183098591549	Correct-assignment	1	1.02017291066282
GCF_000241785.1&&&NZ_CM001400.1_511	f__Vibrionaceae	0.994949687360542	f__Vibrionaceae	Correct-assignment	Family	0.997134670487106	Correct-assignment	0.999814749966803	1
GCF_000241995.1&&&NZ_JH590528.1_47	f__Enterobacteriaceae	0.999998605744745	f__Enterobacteriaceae	Correct-assignment	Family	0.997175141242938	Correct-assignment	0.999856175100106	1
GCF_000242015.1&&&NZ_JH590647.1_65	f__Enterobacteriaceae	0.999998605744745	f__Enterobacteriaceae	Correct-assignment	Family	0.997175141242938	Correct-assignment	0.999856175100106	1
GCF_000242115.1&&&NZ_AHIP01000004.1_33	f__Pseudomonadaceae	0.605833388712246	f__Pseudomonadaceae	Correct-assignment	Family	0.989830508474576	Correct-assignment	1	0.835260115606936
GCF_000242295.1&&&NZ_JH591065.1_2	f__Pasteurellaceae	0.999022872526449	f__Pasteurellaceae	Correct-assignment	Family	0.997183098591549	Correct-assignment	1	1.00854700854701
GCF_000242515.1&&&NZ_AHJX01000056.1_43	f__Staphylococcaceae	0.999993905376001	f__Staphylococcaceae	Correct-assignment	Family	1.00574712643678	Correct-assignment	0.999989337457315	1
GCF_000242575.1&&&NZ_AHKA01000002.1_107	f__Staphylococcaceae	0.999993905376001	f__Staphylococcaceae	Correct-assignment	Family	1.00574712643678	Correct-assignment	0.999989337457315	1
GCF_000242715.1&&&NZ_AHBF01000155.1_17	f__Streptomycetaceae	0.798084684264861	f__Streptomycetaceae	Correct-assignment	Family	0.931398416886544	Correct-assignment	1	0.96448087431694
GCF_000243715.2&&&NZ_AHMO02000011.1_186	f__Leptospiraceae	0.919646535283645	f__Leptospiraceae	Correct-assignment	Family	0.947802197802198	Correct-assignment	1	0.985250737463127
GCF_000243875.1&&&NZ_AHMW02000042.1_110	f__Leptospiraceae	0.999785968840977	f__Leptospiraceae	Correct-assignment	Family	0.997275204359673	Correct-assignment	0.999983589657724	1
GCF_000244255.2&&&NZ_AHNP02000003.1_49	f__Leptospiraceae	0.999807178259465	f__Leptospiraceae	Correct-assignment	Family	0.997282608695652	Correct-assignment	1	1.00273224043716
GCF_000244355.1&&&NZ_AHNU02000049.1_236	f__Leptospiraceae	0.970807178259465	f__Leptospiraceae	Correct-assignment	Family	0.919597989949749	Correct-assignment	0.999743685664107	1
GCF_000244395.2&&&NZ_AHNW02000014.1_59	f__Leptospiraceae	0.999785968840977	f__Leptospiraceae	Correct-assignment	Family	0.997275204359673	Correct-assignment	0.999983589657724	1
GCF_000244695.2&&&NZ_AHOL02000015.1_255	f__Leptospiraceae	0.999785968840977	f__Leptospiraceae	Correct-assignment	Family	0.997275204359673	Correct-assignment	0.999983589657724	1
GCF_000244715.1&&&NZ_AHOM02000004.1_246	f__Leptospiraceae	0.997150519897349	f__Leptospiraceae	Correct-assignment	Family	0.973118279569892	Correct-assignment	1	0.989071038251366
GCF_000244815.1&&&NZ_AHOR02000010.1_178	f__Leptospiraceae	0.989809123784757	f__Leptospiraceae	Correct-assignment	Family	0.905940594059406	Correct-assignment	0.998388989924471	1
GCF_000244895.1&&&NZ_CM001441.1_3151	f__Desulfitobacteriaceae	0.654981167692816	f__Desulfitobacteriaceae	Correct-assignment	Family	0.997118155619596	Correct-assignment	0.999367951569204	1
GCF_000245995.1&&&NZ_AHPR01000049.1_20	f__Leptospiraceae	0.999785968840977	f__Leptospiraceae	Correct-assignment	Family	0.997275204359673	Correct-assignment	0.999983589657724	1
GCF_000246315.1&&&NZ_AHQH01000038.1_46	f__Leptospiraceae	0.999356415835843	f__Leptospiraceae	Correct-assignment	Family	0.997275204359673	Correct-assignment	0.999983589657724	1
GCF_000246475.1&&&NZ_AHQP01000050.1_19	f__Leptospiraceae	0.999785968840977	f__Leptospiraceae	Correct-assignment	Family	0.997275204359673	Correct-assignment	0.999983589657724	1
GCF_000247065.1&&&NZ_AHLC01000008.1_78	f__Staphylococcaceae	0.999983542588243	f__Staphylococcaceae	Correct-assignment	Family	0.997142857142857	Correct-assignment	1	1.00576368876081
GCF_000247205.1&&&NZ_AHLJ01000026.1_23	f__Staphylococcaceae	0.999983542588243	f__Staphylococcaceae	Correct-assignment	Family	0.997142857142857	Correct-assignment	1	1.00576368876081
GCF_000247275.1&&&NZ_AHLL01000013.1_168	f__Staphylococcaceae	0.999993905376001	f__Staphylococcaceae	Correct-assignment	Family	1.00574712643678	Correct-assignment	0.999989337457315	1
GCF_000247755.1&&&NZ_AFVV01000008.1_7	f__Bifidobacteriaceae	0.88673922101382	f__Bifidobacteriaceae	Correct-assignment	Family	0.949367088607595	Correct-assignment	1	0.954423592493298
GCF_000248555.2&&&NZ_AIEO01000048.1_156	f__Staphylococcaceae	0.999993905376001	f__Staphylococcaceae	Correct-assignment	Family	1.00574712643678	Correct-assignment	0.999989337457315	1
GCF_000248755.1&&&NZ_AHVF01000007.1_447	f__Staphylococcaceae	0.999993905376001	f__Staphylococcaceae	Correct-assignment	Family	1.00574712643678	Correct-assignment	0.999989337457315	1
GCF_000248835.1&&&NZ_AHVV01000008.1_224	f__Staphylococcaceae	0.999993905376001	f__Staphylococcaceae	Correct-assignment	Family	1.00574712643678	Correct-assignment	0.999989337457315	1
GCF_000249975.1&&&NZ_AIGO01000049.1_31	f__Enterobacteriaceae	0.999998605744745	f__Enterobacteriaceae	Correct-assignment	Family	0.997175141242938	Correct-assignment	0.999856175100106	1
GCF_000250175.1&&&NZ_AIGY01000040.1_71	f__Enterobacteriaceae	0.999998605744745	f__Enterobacteriaceae	Correct-assignment	Family	0.997175141242938	Correct-assignment	0.999856175100106	1
GCF_000250375.1&&&NZ_AIHI01000021.1_31	f__Enterobacteriaceae	0.999998605744745	f__Enterobacteriaceae	Correct-assignment	Family	0.997175141242938	Correct-assignment	0.999856175100106	1
GCF_000250815.1&&&NZ_AHWD01000006.1_103	f__Rhizobiaceae_A	0.995532518080713	f__Rhizobiaceae_A	Correct-assignment	Family	1	Correct-assignment	0.999941718809714	1
GCF_000250875.1&&&NZ_JH604912.1_3	f__Burkholderiaceae	0.524750099185507	f__Burkholderiaceae	Correct-assignment	Family	1.0053050397878	Correct-assignment	0.997375757683733	1
GCF_000251185.1&&&NZ_JH605203.1_57	f__Pseudomonadaceae	0.999987138263666	f__Pseudomonadaceae	Correct-assignment	Family	1.00281690140845	Correct-assignment	1	1.01724137931034
GCF_000251345.1&&&NZ_AIKM01000007.1_105	f__Streptococcaceae	0.961751883712518	f__Streptococcaceae	Correct-assignment	Family	0.997142857142857	Correct-assignment	1	0.912928759894459
GCF_000251985.1&&&NZ_AIJY01000028.1_47	f__Streptococcaceae	0.961751883712518	f__Streptococcaceae	Correct-assignment	Family	0.997142857142857	Correct-assignment	1	0.912928759894459
GCF_000252165.1&&&NZ_BAET01000013.1_53	f__Alteromonadaceae	0.576573498956713	f__Alteromonadaceae	Correct-assignment	Family	0.838630806845966	Correct-assignment	0.989166666666667	1.00292397660819
GCF_000252975.1&&&NC_016011.1_1372	f__Listeriaceae	0.999194373577203	f__Listeriaceae	Correct-assignment	Family	0.997134670487106	Correct-assignment	0.999980684108683	1.00874635568513
GCF_000253675.1&&&NZ_AIMV01000045.1_5	f__Campylobacteraceae	0.999975503684762	f__Campylobacteraceae	Correct-assignment	Family	0.997093023255814	Correct-assignment	0.999985728755392	1
GCF_000254075.1&&&NZ_AINP01000019.1_84	f__Campylobacteraceae	0.999973052047544	f__Campylobacteraceae	Correct-assignment	Family	0.997093023255814	Correct-assignment	0.999985728755392	1
GCF_000254215.1&&&NZ_AINW01000031.1_86	f__Campylobacteraceae	0.999973052047544	f__Campylobacteraceae	Correct-assignment	Family	0.997093023255814	Correct-assignment	0.999985728755392	1
GCF_000254435.1&&&NZ_AIOH01000011.1_62	f__Campylobacteraceae	0.999975503684762	f__Campylobacteraceae	Correct-assignment	Family	0.997093023255814	Correct-assignment	0.999985728755392	1
GCF_000254495.1&&&NZ_AIOK01000024.1_26	f__Campylobacteraceae	0.999975503684762	f__Campylobacteraceae	Correct-assignment	Family	0.997093023255814	Correct-assignment	0.999985728755392	1
GCF_000255055.1&&&NZ_AIPM01000004.1_19	f__Campylobacteraceae	0.999975503684762	f__Campylobacteraceae	Correct-assignment	Family	0.997093023255814	Correct-assignment	0.999985728755392	1
GCF_000255315.1&&&NZ_AJFP01000001.1_56	f__Enterobacteriaceae	0.999994846624184	f__Enterobacteriaceae	Correct-assignment	Family	1.00561797752809	Correct-assignment	1	1.00282485875706
GCF_000255535.1&&&NC_017047.1_646	f__Enterobacteriaceae	0.999683727038832	f__Enterobacteriaceae	Correct-assignment	Family	1.00281690140845	Correct-assignment	1	1.00282485875706
GCF_000255705.1&&&NZ_JH636441.1_510	f__Gemmataceae	0.121659523809524	f__Gemmataceae	Correct-assignment	Family	0.932065217391304	Wrong-assignment	0.874433333333333	0.944444444444444
GCF_000255835.1&&&NZ_AGJX01000096.1_4	f__Enterobacteriaceae	0.999911529869126	f__Enterobacteriaceae	Correct-assignment	Family	0.997198879551821	Correct-assignment	1	1.00564971751412
GCF_000256115.2&&&NZ_AIDA02000042.1_5	f__Vibrionaceae	0.999752542379529	f__Vibrionaceae	Correct-assignment	Family	1.00864553314121	Correct-assignment	1	1.00574712643678
GCF_000256185.2&&&NZ_AIDD02000012.1_72	f__Vibrionaceae	0.283761587213211	f__Vibrionaceae	Correct-assignment	Family	0.962790697674419	Correct-assignment	0.9385	0.596541786743516
GCF_000256185.2&&&NZ_AIDD02000012.1_73	f__Vibrionaceae	0.839003313160703	f__Vibrionaceae	Correct-assignment	Family	0.997159090909091	Correct-assignment	1	1.00862068965517
GCF_000256525.1&&&NZ_AIIE01000028.1_59	f__Mycobacteriaceae	0.720186468214306	f__Mycobacteriaceae	Correct-assignment	Family	1.0834386852086	Correct-assignment	1	1.20534458509142
GCF_000256605.2&&&NZ_AIDF02000033.1_10	f__Vibrionaceae	0.999752542379529	f__Vibrionaceae	Correct-assignment	Family	1.00864553314121	Correct-assignment	1	1.00574712643678
GCF_000257495.1&&&NZ_AJKO01000030.1_17	f__Streptococcaceae	0.999977575623514	f__Streptococcaceae	Correct-assignment	Family	1.01302083333333	Correct-assignment	1	1.00529100529101
GCF_000257905.1&&&NZ_AJJL01000065.1_18	f__Streptococcaceae	0.999994082892261	f__Streptococcaceae	Correct-assignment	Family	1.0025706940874	Correct-assignment	1	1.02902374670185
GCF_000258225.1&&&NZ_AGIA01000039.1_151	f__Enterobacteriaceae	0.999998605744745	f__Enterobacteriaceae	Correct-assignment	Family	0.997175141242938	Correct-assignment	0.999856175100106	1
GCF_000258325.1&&&NZ_JH636586.1_1081	f__Enterococcaceae	0.999844873133975	f__Enterococcaceae	Correct-assignment	Family	1.03428571428571	Correct-assignment	0.99997575026745	1.0028818443804
GCF_000258495.1&&&NZ_AJLG01000064.1_8	f__Acidobacteriaceae	0.0647666666666667	f__Sphingobacteriaceae	Wrong-assignment	Family	0.514161220043573	Wrong-assignment	0.999	1.05357142857143
GCF_000258825.1&&&NZ_AIHW01000098.1_8	f__Helicobacteraceae	0.563864737412344	f__Helicobacteraceae	Correct-assignment	Family	0.99581589958159	Correct-assignment	0.975	0.685878962536023
GCF_000258925.1&&&NZ_AJFQ01000001.1_113	f__Erysipelotrichaceae	0.0593404379284843	f__Metamycoplasmataceae	Wrong-assignment	Family	0.976190476190476	Wrong-assignment	1	0.831884057971015
GCF_000259075.1&&&NZ_AJKI01000061.1_18	f__Marinilabiliaceae	0.603641244939898	f__Marinilabiliaceae	Correct-assignment	Family	0.951289398280802	Correct-assignment	0.991	0.976401179941003
GCF_000259195.1&&&NZ_JH650772.1_24	f__Pseudomonadaceae	1	f__Pseudomonadaceae	Correct-assignment	Family	0.997191011235955	Correct-assignment	1	1.02312138728324
GCF_000259775.1&&&NZ_AHJC01000129.1_40	f__Burkholderiaceae	0.999986634266711	f__Burkholderiaceae	Correct-assignment	Family	1.00280112044818	Correct-assignment	0.999987968199092	1
GCF_000260515.1&&&NC_017831.1_2636	f__Burkholderiaceae	0.999986634266711	f__Burkholderiaceae	Correct-assignment	Family	1.00280112044818	Correct-assignment	0.999987968199092	1
GCF_000260535.1&&&NZ_AJLW01000038.1_224	f__Bryobacteraceae	0.0791666666666667	f__Bacillaceae	Wrong-assignment	Family	0.810289389067524	Wrong-assignment	1	0.768292682926829
GCF_000260615.2&&&NZ_AJLY02000021.1_148	f__Mycobacteriaceae	0.0330112781954887	f__Mycobacteriaceae	Correct-assignment	Family	0.990712074303406	Wrong-assignment	0.985	0.927536231884058
GCF_000260635.1&&&NZ_BACS01000278.1_2	f__Lactobacillaceae	0.995329381507679	f__Lactobacillaceae	Correct-assignment	Family	0.986413043478261	Correct-assignment	0.999955503247263	1
GCF_000260795.1&&&NZ_AJGU01000010.1_50	f__Treponemataceae	0.819756266445973	f__Treponemataceae	Correct-assignment	Family	0.904761904761905	Correct-assignment	0.999	0.955307262569832
GCF_000261105.1&&&NZ_AJSD01000046.1_23	f__Mycobacteriaceae	0.999912800250936	f__Mycobacteriaceae	Correct-assignment	Family	1.00864553314121	Correct-assignment	0.999988166229099	1
GCF_000261165.1&&&NZ_JH691956.1_688	f__Staphylococcaceae	0.999993905376001	f__Staphylococcaceae	Correct-assignment	Family	1.00574712643678	Correct-assignment	0.999989337457315	1
GCF_000261225.1&&&NZ_AJTI01000064.1_5	f__Bifidobacteriaceae	0.999582893570244	f__Bifidobacteriaceae	Correct-assignment	Family	0.99748743718593	Correct-assignment	0.999985384219764	1
GCF_000261345.2&&&NZ_CP013738.1_5388	f__Streptomycetaceae	0.730771702168314	f__Streptomycetaceae	Correct-assignment	Family	0.925333333333333	Correct-assignment	1	0.98
GCF_000261585.1&&&NZ_AJPZ01000151.1_9	f__Xanthobacteraceae	0.996478222516227	f__Xanthobacteraceae	Correct-assignment	Family	0.997245179063361	Correct-assignment	1	1.00277777777778
GCF_000261825.1&&&NZ_AJQL01000345.1_12	f__Xanthobacteraceae	0.997846941999199	f__Xanthobacteraceae	Correct-assignment	Family	0.997245179063361	Correct-assignment	1	1.00277777777778
GCF_000261945.1&&&NZ_AJQR01000226.1_40	f__Rhizobiaceae	0.99828113659752	f__Rhizobiaceae	Correct-assignment	Family	1.00552486187845	Correct-assignment	0.999987968199092	1
GCF_000262305.1&&&NC_017910.1_850	f__Enterobacteriaceae	1	f__Enterobacteriaceae	Correct-assignment	Family	0.997183098591549	Correct-assignment	0.999978615035734	1
GCF_000262345.1&&&NZ_AJTQ01000339.1_2	f__Streptomycetaceae	0.612387615374409	f__Streptomycetaceae	Correct-assignment	Family	0.910526315789474	Correct-assignment	0.9805	0.945355191256831
GCF_000262735.1&&&NZ_ADWW01000004.1_284	f__DSM-18226	0.549053743741245	f__DSM-18226	Correct-assignment	Family	1.00864553314121	Correct-assignment	0.987666666666667	1.00289855072464
GCF_000262915.1&&&NZ_AHBP01000025.1_55	f__Staphylococcaceae	0.999993905376001	f__Staphylococcaceae	Correct-assignment	Family	1.00574712643678	Correct-assignment	0.999989337457315	1
GCF_000263315.1&&&NZ_CAHN01000049.1_5	f__Streptococcaceae	0.999998993457474	f__Streptococcaceae	Correct-assignment	Family	1.01583113456464	Correct-assignment	0.999982209988068	1
GCF_000263575.1&&&NZ_ADEP01000010.1_14	f__Bifidobacteriaceae	0.712505643357449	f__Bifidobacteriaceae	Correct-assignment	Family	0.934210526315789	Correct-assignment	1	0.951149425287356
GCF_000263615.1&&&NZ_ADET01000005.1_131	f__Bifidobacteriaceae	0.852428409090679	f__Bifidobacteriaceae	Correct-assignment	Family	0.927461139896373	Correct-assignment	1	0.932291666666667
GCF_000263635.1&&&NZ_ADEV01000009.1_294	f__Bifidobacteriaceae	0.707581143184499	f__Bifidobacteriaceae	Correct-assignment	Family	0.934383202099738	Correct-assignment	1	0.940217391304348
GCF_000263855.1&&&NZ_AJWX01000003.1_249	f__Pseudomonadaceae	0.99605684159586	f__Pseudomonadaceae	Correct-assignment	Family	1.00281690140845	Correct-assignment	1	1.01432664756447
GCF_000264015.1&&&NZ_AJVW01000551.1_4	f__Enterobacteriaceae	0.999998605744745	f__Enterobacteriaceae	Correct-assignment	Family	0.997175141242938	Correct-assignment	0.999856175100106	1
GCF_000264075.1&&&NZ_AJVN01000007.1_96	f__Enterobacteriaceae	0.998596597811905	f__Enterobacteriaceae	Correct-assignment	Family	1.00554016620499	Correct-assignment	1	1.01966292134831
GCF_000264235.1&&&NZ_AJWV01000025.1_51	f__Enterobacteriaceae	0.999998605744745	f__Enterobacteriaceae	Correct-assignment	Family	0.997175141242938	Correct-assignment	0.999856175100106	1
GCF_000264725.1&&&NZ_AJXD01000015.1_68	f__Chromatiaceae	0.0563154761904762	f__Moraxellaceae	Wrong-assignment	Family	0.666666666666667	Wrong-assignment	0.991	0.707317073170732
GCF_000265135.1&&&NZ_AJJW01000050.1_6	f__Neisseriaceae	0.999900071577832	f__Neisseriaceae	Correct-assignment	Family	1	Correct-assignment	0.999966821910387	1
GCF_000265295.1&&&NC_018002.1_2429	f__Sulfurospirillaceae	0.963762160916097	f__Sulfurospirillaceae	Correct-assignment	Family	0.997126436781609	Correct-assignment	0.999972948558494	1
GCF_000265425.1&&&NC_018014.1_1650	f__Bryobacteraceae	0.140990151515152	f__Acidobacteriaceae	Wrong-assignment	Family	1.01965601965602	Wrong-assignment	0.64625	1.20527859237537
GCF_000265565.1&&&NZ_AKEM01000083.1_78	f__Xanthomonadaceae	0.999954422175328	f__Xanthomonadaceae	Correct-assignment	Family	0.997101449275362	Correct-assignment	0.999949898921272	1
GCF_000265785.1&&&NZ_AKCW01000070.1_82	f__Xanthomonadaceae	0.999954422175328	f__Xanthomonadaceae	Correct-assignment	Family	0.997101449275362	Correct-assignment	0.999949898921272	1
GCF_000265885.1&&&NZ_AKDC01000109.1_101	f__Xanthomonadaceae	0.999954422175328	f__Xanthomonadaceae	Correct-assignment	Family	0.997101449275362	Correct-assignment	0.999949898921272	1
GCF_000266085.1&&&NZ_AKDQ01000088.1_33	f__Xanthomonadaceae	0.999954422175328	f__Xanthomonadaceae	Correct-assignment	Family	0.997101449275362	Correct-assignment	0.999949898921272	1
GCF_000266765.1&&&NZ_AKDL01000054.1_171	f__Xanthomonadaceae	0.999954422175328	f__Xanthomonadaceae	Correct-assignment	Family	0.997101449275362	Correct-assignment	0.999949898921272	1
GCF_000266805.1&&&NZ_AKEO01000046.1_33	f__Xanthomonadaceae	0.999954422175328	f__Xanthomonadaceae	Correct-assignment	Family	0.997101449275362	Correct-assignment	0.999949898921272	1
GCF_000267145.1&&&NZ_AKLV01000039.1_122	f__Enterobacteriaceae	0.999998605744745	f__Enterobacteriaceae	Correct-assignment	Family	0.997175141242938	Correct-assignment	0.999856175100106	1
GCF_000267405.2&&&NZ_JH695808.1_43	f__Enterobacteriaceae	0.999998605744745	f__Enterobacteriaceae	Correct-assignment	Family	0.997175141242938	Correct-assignment	0.999856175100106	1
GCF_000268365.1&&&NZ_AKRR01000429.1_8	f__Enterobacteriaceae	0.999911529869126	f__Enterobacteriaceae	Correct-assignment	Family	0.997198879551821	Correct-assignment	1	1.00564971751412
GCF_000268385.1&&&NZ_AKRS01000018.1_9	f__Enterobacteriaceae	0.999998298355077	f__Enterobacteriaceae	Correct-assignment	Family	0.997214484679666	Correct-assignment	0.999983589657724	1
GCF_000268405.1&&&NZ_AKRT01000011.1_17	f__Enterobacteriaceae	0.999998298355077	f__Enterobacteriaceae	Correct-assignment	Family	0.997214484679666	Correct-assignment	0.999983589657724	1
GCF_000268685.1&&&NZ_AKSE01000034.1_7	f__Enterobacteriaceae	0.999998298355077	f__Enterobacteriaceae	Correct-assignment	Family	0.997214484679666	Correct-assignment	0.999983589657724	1
GCF_000268705.1&&&NZ_AKSF01000572.1_7	f__Enterobacteriaceae	0.999998298355077	f__Enterobacteriaceae	Correct-assignment	Family	0.997214484679666	Correct-assignment	0.999983589657724	1
GCF_000268745.1&&&NZ_AKSJ01000436.1_9	f__Enterobacteriaceae	0.999998298355077	f__Enterobacteriaceae	Correct-assignment	Family	0.997214484679666	Correct-assignment	0.999983589657724	1
GCF_000268785.1&&&NZ_AKSO01000007.1_9	f__Enterobacteriaceae	0.999998298355077	f__Enterobacteriaceae	Correct-assignment	Family	0.997214484679666	Correct-assignment	0.999983589657724	1
GCF_000268945.1&&&NZ_AKSX01000037.1_1	f__Enterobacteriaceae	0.999989526425252	f__Enterobacteriaceae	Correct-assignment	Family	1	Correct-assignment	0.963108745769715	0.946927374301676
GCF_000269005.1&&&NZ_AKTB01000430.1_4	f__Enterobacteriaceae	0.999911529869126	f__Enterobacteriaceae	Correct-assignment	Family	0.997198879551821	Correct-assignment	1	1.00564971751412
GCF_000269025.1&&&NZ_AKTC01000457.1_9	f__Enterobacteriaceae	0.999998298355077	f__Enterobacteriaceae	Correct-assignment	Family	0.997214484679666	Correct-assignment	0.999983589657724	1
GCF_000269225.1&&&NZ_AKTQ01000006.1_9	f__Enterobacteriaceae	0.999998298355077	f__Enterobacteriaceae	Correct-assignment	Family	0.997214484679666	Correct-assignment	0.999983589657724	1
GCF_000269225.1&&&NZ_AKTQ01000448.1_4	f__Enterobacteriaceae	0.999911529869126	f__Enterobacteriaceae	Correct-assignment	Family	0.997198879551821	Correct-assignment	1	1.00564971751412
GCF_000269285.2&&&NZ_AKSI01000019.1_7	f__Enterobacteriaceae	0.999998298355077	f__Enterobacteriaceae	Correct-assignment	Family	0.997214484679666	Correct-assignment	0.999983589657724	1
GCF_000269865.1&&&NZ_AKKV01000027.1_177	f__Fictibacillaceae	0.401660211341935	f__Fictibacillaceae	Correct-assignment	Family	0.997142857142857	Correct-assignment	0.843666666666667	1.00287356321839
GCF_000270045.1&&&NC_017366.1_162	f__Helicobacteraceae	0.999784235802489	f__Helicobacteraceae	Correct-assignment	Family	0.997126436781609	Correct-assignment	0.999984896360988	1
GCF_000270125.2&&&NC_017531.2_2572	f__Enterobacteriaceae	0.999890885145476	f__Enterobacteriaceae	Correct-assignment	Family	1.00560224089636	Correct-assignment	1	1.00564971751412
GCF_000270245.1&&&NC_015635.1_2054	f__Propionibacteriaceae	0.812341799184704	f__Propionibacteriaceae	Correct-assignment	Family	1	Correct-assignment	0.999945261503636	1
GCF_000270285.1&&&NC_015738.1_1271	f__Eggerthellaceae	0.996455737791044	f__Eggerthellaceae	Correct-assignment	Family	0.997167138810198	Correct-assignment	0.998933333333333	1.002849002849
GCF_000270405.1&&&NC_017289.1_981	f__Chlamydiaceae	0.93435798899851	f__Chlamydiaceae	Correct-assignment	Family	0.954285714285714	Correct-assignment	1	0.946175637393768
GCF_000270765.1&&&NZ_AKUU01000007.1_682	f__Mycobacteriaceae	0.999912800250936	f__Mycobacteriaceae	Correct-assignment	Family	1.00864553314121	Correct-assignment	0.999988166229099	1
GCF_000270905.1&&&NZ_AKUM01000004.1_871	f__Mycobacteriaceae	0.999912800250936	f__Mycobacteriaceae	Correct-assignment	Family	1.00864553314121	Correct-assignment	0.999988166229099	1
GCF_000270965.1&&&NZ_AKUQ01000009.1_307	f__Mycobacteriaceae	0.999912800250936	f__Mycobacteriaceae	Correct-assignment	Family	1.00864553314121	Correct-assignment	0.999988166229099	1
GCF_000270985.1&&&NZ_AKUE01000005.1_622	f__Mycobacteriaceae	0.999912800250936	f__Mycobacteriaceae	Correct-assignment	Family	1.00864553314121	Correct-assignment	0.999988166229099	1
GCF_000271025.1&&&NZ_AKUC01000007.1_295	f__Mycobacteriaceae	0.999912800250936	f__Mycobacteriaceae	Correct-assignment	Family	1.00864553314121	Correct-assignment	0.999988166229099	1
GCF_000271125.1&&&NZ_AKTU01000007.1_572	f__Mycobacteriaceae	0.999912800250936	f__Mycobacteriaceae	Correct-assignment	Family	1.00864553314121	Correct-assignment	0.999988166229099	1
GCF_000271225.1&&&NZ_AKTY01000006.1_262	f__Mycobacteriaceae	0.999912800250936	f__Mycobacteriaceae	Correct-assignment	Family	1.00864553314121	Correct-assignment	0.999988166229099	1
GCF_000271285.1&&&NZ_AKUJ01000002.1_2328	f__Mycobacteriaceae	0.999912800250936	f__Mycobacteriaceae	Correct-assignment	Family	1.00864553314121	Correct-assignment	0.999988166229099	1
GCF_000271505.1&&&NZ_AKVJ01000025.1_183	f__Propionisporaceae	0.951120891185787	f__Propionisporaceae	Correct-assignment	Family	0.997150997150997	Correct-assignment	0.999948658065317	1
GCF_000271665.2&&&NZ_CP010978.1_2313	f__Propionisporaceae	0.951120891185787	f__Propionisporaceae	Correct-assignment	Family	0.997150997150997	Correct-assignment	0.999948658065317	1
GCF_000271805.1&&&NZ_JH719384.1_696	f__Rhizobiaceae	0.999516876860984	f__Rhizobiaceae	Correct-assignment	Family	0.997260273972603	Correct-assignment	1	1.00552486187845
GCF_000272285.1&&&NZ_AJZK01000124.1_3	f__Vibrionaceae	0.999675974483067	f__Vibrionaceae	Correct-assignment	Family	1.00864553314121	Correct-assignment	1	1.00574712643678
GCF_000272305.2&&&NZ_AJZL02000284.1_4	f__Vibrionaceae	0.999675974483067	f__Vibrionaceae	Correct-assignment	Family	1.00867052023121	Correct-assignment	1	1.00287356321839
GCF_000272535.1&&&NZ_AHTN01000016.1_4	f__Enterobacteriaceae	0.999999927113703	f__Enterobacteriaceae	Correct-assignment	Family	0.997175141242938	Correct-assignment	0.999951632819199	1
GCF_000273375.1&&&NZ_CM001557.1_1311	f__Rhizobiaceae_A	0.991401857344237	f__Rhizobiaceae_A	Correct-assignment	Family	0.997126436781609	Correct-assignment	0.999972625038598	1
GCF_000273965.1&&&NZ_AKOO01000001.1_121	f__Helicobacteraceae	0.999784235802489	f__Helicobacteraceae	Correct-assignment	Family	0.997126436781609	Correct-assignment	0.999984896360988	1
GCF_000274325.1&&&NZ_AKPR01000001.1_293	f__Helicobacteraceae	0.999784235802489	f__Helicobacteraceae	Correct-assignment	Family	0.997126436781609	Correct-assignment	0.999984896360988	1
GCF_000274345.1&&&NZ_AKPX01000002.1_137	f__Helicobacteraceae	0.999784235802489	f__Helicobacteraceae	Correct-assignment	Family	0.997126436781609	Correct-assignment	0.999984896360988	1
GCF_000274545.2&&&NZ_AKNZ01000001.1_320	f__Helicobacteraceae	0.999742828287425	f__Helicobacteraceae	Correct-assignment	Family	0.997126436781609	Correct-assignment	0.999984896360988	1
GCF_000274985.2&&&NZ_AKQO01000004.1_199	f__Helicobacteraceae	0.999742828287425	f__Helicobacteraceae	Correct-assignment	Family	0.997126436781609	Correct-assignment	0.999984896360988	1
GCF_000275425.2&&&NZ_AKPV01000001.1_270	f__Helicobacteraceae	0.999784235802489	f__Helicobacteraceae	Correct-assignment	Family	0.997126436781609	Correct-assignment	0.999984896360988	1
GCF_000275465.1&&&NZ_AKMR01000001.1_221	f__Burkholderiaceae	0.989930854583449	f__Burkholderiaceae	Correct-assignment	Family	0.994459833795014	Correct-assignment	1	1.00560224089636
GCF_000275725.1&&&NZ_AJTS01000036.1_86	f__Halomonadaceae	0.997646845399601	f__Halomonadaceae	Correct-assignment	Family	1.00282485875706	Correct-assignment	1	1.00284090909091
GCF_000276185.1&&&NZ_AKHA01000009.1_362	f__Staphylococcaceae	0.999983542588243	f__Staphylococcaceae	Correct-assignment	Family	0.997142857142857	Correct-assignment	1	1.00576368876081
GCF_000276205.1&&&NZ_AKGZ01000003.1_321	f__Staphylococcaceae	0.999983542588243	f__Staphylococcaceae	Correct-assignment	Family	0.997142857142857	Correct-assignment	1	1.00576368876081
GCF_000276805.1&&&NZ_AKXQ01000012.1_83	f__Moritellaceae	0.844993009606747	f__Moritellaceae	Correct-assignment	Family	0.997126436781609	Correct-assignment	0.999948781645542	1.0028901734104
GCF_000277125.1&&&NC_016946.1_3383	f__Mycobacteriaceae	0.999950377619139	f__Mycobacteriaceae	Correct-assignment	Family	0.997150997150997	Correct-assignment	0.999964291448797	1.01156069364162
GCF_000277345.1&&&NC_017867.1_1069	f__Bifidobacteriaceae	0.531558192833517	f__Bifidobacteriaceae	Correct-assignment	Family	0.885117493472585	Correct-assignment	0.999986111111111	0.910326086956522
GCF_000277365.1&&&NC_017739.1_143	f__Helicobacteraceae	0.999784235802489	f__Helicobacteraceae	Correct-assignment	Family	0.997126436781609	Correct-assignment	0.999984896360988	1
GCF_000277735.2&&&NC_018143.2_2840	f__Mycobacteriaceae	0.720186468214306	f__Mycobacteriaceae	Correct-assignment	Family	1.0834386852086	Correct-assignment	1	1.20534458509142
GCF_000277855.1&&&NZ_AKZK01000047.1_59	f__Lactobacillaceae	0.836469755827151	f__Lactobacillaceae	Correct-assignment	Family	0.903743315508021	Correct-assignment	1	0.974063400576369
GCF_000278015.1&&&NZ_KB373194.1_28	f__Xanthomonadaceae	0.999957645769293	f__Xanthomonadaceae	Correct-assignment	Family	0.997101449275362	Correct-assignment	0.999949898921272	1
GCF_000278385.1&&&NZ_AGQP01000003.1_24	f__DSM-18226	0.0622733691799485	f__Bacillaceae_G	Wrong-assignment	Family	0.971291866028708	Wrong-assignment	0.996393477527774	0.591836734693878
GCF_000278445.1&&&NZ_AJVB01000431.1_5	f__Mycobacteriaceae	0.199282694659654	f__Mycobacteriaceae	Correct-assignment	Family	0.971830985915493	Correct-assignment	0.887666666666667	0.598265895953757
GCF_000278625.1&&&NZ_AFDK01000002.1_1062	f__Moraxellaceae	0.999993100151741	f__Moraxellaceae	Correct-assignment	Family	0.997142857142857	Correct-assignment	0.999985791310232	1
GCF_000279085.1&&&NZ_ALBN01000009.1_57	f__Streptococcaceae	0.961751883712518	f__Streptococcaceae	Correct-assignment	Family	0.997142857142857	Correct-assignment	1	0.912928759894459
GCF_000279145.1&&&NC_018178.1_2484	f__Melioribacteraceae	0.635209620184191	f__Melioribacteraceae	Correct-assignment	Family	0.997142857142857	Correct-assignment	0.999950519206693	1
GCF_000279755.1&&&NZ_ALCP01000009.1_31	f__Streptococcaceae	0.999998811515897	f__Streptococcaceae	Correct-assignment	Family	0.997429305912596	Correct-assignment	1	1.01583113456464
GCF_000280235.1&&&NZ_ALEQ01000029.1_4	f__Enterobacteriaceae	0.999999927113703	f__Enterobacteriaceae	Correct-assignment	Family	0.997175141242938	Correct-assignment	0.999951632819199	1
GCF_000280395.1&&&NZ_ALEY01000022.1_131	f__Enterobacteriaceae	0.999999927113703	f__Enterobacteriaceae	Correct-assignment	Family	0.997175141242938	Correct-assignment	0.999951632819199	1
GCF_000280495.2&&&NZ_CP018016.1_1116	f__Enterobacteriaceae	1	f__Enterobacteriaceae	Correct-assignment	Family	0.997183098591549	Correct-assignment	1	1.0028328611898
GCF_000280575.1&&&NZ_ALAQ01000138.1_8	f__Pseudomonadaceae	0.999987138263666	f__Pseudomonadaceae	Correct-assignment	Family	1.00281690140845	Correct-assignment	1	1.01724137931034
GCF_000280595.1&&&NZ_AKVR01000008.1_210	f__Mycobacteriaceae	0.999912800250936	f__Mycobacteriaceae	Correct-assignment	Family	1.00864553314121	Correct-assignment	0.999988166229099	1
GCF_000280785.1&&&NZ_JH730873.1_159	f__Pseudomonadaceae	0.999967741935484	f__Pseudomonadaceae	Correct-assignment	Family	0.997183098591549	Correct-assignment	1	1.01724137931034
GCF_000280805.1&&&NZ_JH730961.1_64	f__Pseudomonadaceae	0.999996434937611	f__Pseudomonadaceae	Correct-assignment	Family	1.0028328611898	Correct-assignment	1	1.01445086705202
GCF_000280925.3&&&NZ_CP012109.1_2870	f__Myxococcaceae	0.860319202419202	f__Myxococcaceae	Correct-assignment	Family	0.948805460750853	Correct-assignment	0.999220869647594	0.972027972027972
GCF_000281395.1&&&NZ_AJZW01000002.1_138	f__Enterobacteriaceae	0.999999313344015	f__Enterobacteriaceae	Correct-assignment	Family	0.997167138810198	Correct-assignment	0.999980257703845	1
GCF_000281715.1&&&NZ_AJVL01000076.1_13	f__Sphingomonadaceae	0.997663011732728	f__Sphingomonadaceae	Correct-assignment	Family	0.997206703910615	Correct-assignment	1	1.00568181818182
GCF_000282015.1&&&NZ_AKKB01000151.1_63	f__Brevibacillaceae	0.848552318482148	f__Brevibacillaceae	Correct-assignment	Family	1	Correct-assignment	0.999821160386914	0.937321937321937
GCF_000282095.2&&&NZ_AKKC02000015.1_254	f__Rhizobiaceae	0.993476608749432	f__Rhizobiaceae	Correct-assignment	Family	0.997245179063361	Correct-assignment	0.999963488802013	1
GCF_000282155.1&&&NZ_AKJV01000004.1_15	f__Pseudomonadaceae	0.999942118024574	f__Pseudomonadaceae	Correct-assignment	Family	1.00284090909091	Correct-assignment	1	1.01156069364162
GCF_000282235.1&&&NZ_AKJR01000024.1_95	f__Pseudomonadaceae	0.999942118024574	f__Pseudomonadaceae	Correct-assignment	Family	1.00284090909091	Correct-assignment	1	1.01156069364162
GCF_000282615.1&&&NZ_AKIY01000323.1_16	f__Xanthobacteraceae	0.997846941999199	f__Xanthobacteraceae	Correct-assignment	Family	0.997245179063361	Correct-assignment	1	1.00277777777778
GCF_000282675.1&&&NZ_AKIU01000089.1_34	f__Enterobacteriaceae	0.998904570879089	f__Enterobacteriaceae	Correct-assignment	Family	1.00280112044818	Correct-assignment	1	1.01129943502825
GCF_000282975.1&&&NZ_ALJC01000022.1_18	f__Pseudomonadaceae	0.650460196751986	f__Pseudomonadaceae	Correct-assignment	Family	0.962264150943396	Correct-assignment	0.999	1.00847457627119
GCF_000283055.1&&&NZ_ALIO01000015.1_24	f__Pseudomonadaceae	0.115167565359477	f__Pseudomonadaceae	Correct-assignment	Family	0.988950276243094	Correct-assignment	0.999798971861472	0.505649717514124
GCF_000283095.1&&&NZ_ALIQ01000095.1_3	f__Beijerinckiaceae	0.917010323076651	f__Beijerinckiaceae	Correct-assignment	Family	0.997134670487106	Correct-assignment	0.999958840700895	0.96398891966759
GCF_000283235.1&&&NZ_AJTV01000059.1_19	f__Beijerinckiaceae	0.970406613712643	f__Beijerinckiaceae	Correct-assignment	Family	0.939313984168865	Correct-assignment	0.993625829563631	0.997198879551821
GCF_000283275.1&&&NC_018268.1_2464	f__Oleiphilaceae	0.500680506757464	f__Oleiphilaceae	Correct-assignment	Family	0.862903225806452	Correct-assignment	0.999	0.927536231884058
GCF_000283675.1&&&NC_016771.1_3518	f__DSM-18226	0.0622733691799485	f__Bacillaceae_G	Wrong-assignment	Family	0.971291866028708	Wrong-assignment	0.996393477527774	0.591836734693878
GCF_000283955.1&&&NC_016913.1_93	f__Rickettsiaceae	0.997187587847531	f__Rickettsiaceae	Correct-assignment	Family	0.988372093023256	Correct-assignment	0.999938733352457	1
GCF_000283975.1&&&NC_016938.1_1547	f__Enterococcaceae	0.90772652575706	f__Enterococcaceae	Correct-assignment	Family	0.997245179063361	Correct-assignment	1	1.04022988505747
GCF_000284455.1&&&NC_017039.1_3278	f__Microcystaceae_A	0.972702830731767	f__Microcystaceae_A	Correct-assignment	Family	0.997183098591549	Correct-assignment	0.999963812321909	1
GCF_000284615.1&&&NC_017067.1_1143	f__Oleiphilaceae	0.994175175560276	f__Oleiphilaceae	Correct-assignment	Family	0.997126436781609	Correct-assignment	1	1.00292397660819
GCF_000284995.1&&&NZ_CACY01000045.1_4	f__Enterobacteriaceae	0.999896895722784	f__Enterobacteriaceae	Correct-assignment	Family	1.00281690140845	Correct-assignment	1	1.00282485875706
GCF_000285735.1&&&NZ_CAFU01000001.1_6	f__Campylobacteraceae	0.999975503684762	f__Campylobacteraceae	Correct-assignment	Family	0.997093023255814	Correct-assignment	0.999985728755392	1
GCF_000285915.1&&&NZ_CAJD01000013.1_127	f__Brevibacteriaceae	0.181395909281894	f__Brevibacteriaceae	Correct-assignment	Family	0.947075208913649	Correct-assignment	0.889535714285714	0.957142857142857
GCF_000286275.1&&&NC_018405.1_3480	f__Enterobacteriaceae	1	f__Enterobacteriaceae	Correct-assignment	Family	0.997167138810198	Correct-assignment	0.999980257703845	1
GCF_000286335.1&&&NZ_AJTR01000001.1_74	f__Staphylococcaceae	0.792240205017531	f__Staphylococcaceae	Correct-assignment	Family	0.938888888888889	Correct-assignment	1	0.971264367816092
GCF_000286455.1&&&NZ_ALKG01000027.1_16	f__Selenomonadaceae	0.613381218736637	f__Selenomonadaceae	Correct-assignment	Family	0.925729442970822	Correct-assignment	0.9665	0.991379310344828
GCF_000286855.2&&&NZ_AJYE02000051.1_23	f__Vibrionaceae	0.746379731816506	f__Vibrionaceae	Correct-assignment	Family	0.997126436781609	Correct-assignment	0.999974024490819	1
GCF_000287555.1&&&NZ_AKZW01000084.1_15	f__Rhizobiaceae	0.997377922622366	f__Rhizobiaceae	Correct-assignment	Family	1.00552486187845	Correct-assignment	0.99995917117697	1
GCF_000287715.1&&&NZ_ALJN01000006.1_371	f__Streptococcaceae	0.99998224852071	f__Streptococcaceae	Correct-assignment	Family	1.01305483028721	Correct-assignment	1	1.0026455026455
GCF_000287915.1&&&NZ_ALNR01000012.1_18	f__Pseudomonadaceae	0.99998196117735	f__Pseudomonadaceae	Correct-assignment	Family	0.997191011235955	Correct-assignment	1	1.02023121387283
GCF_000287935.1&&&NZ_JH791780.1_1387	f__Xanthomonadaceae	0.992831630164384	f__Xanthomonadaceae	Correct-assignment	Family	0.940054495912807	Correct-assignment	0.999744978529185	1
GCF_000288195.1&&&NZ_ALTD01000003.1_26	f__Streptococcaceae	0.999993142363542	f__Streptococcaceae	Correct-assignment	Family	1.01315789473684	Correct-assignment	1	1.0026455026455
GCF_000288275.1&&&NZ_ALTG01000006.1_26	f__Streptococcaceae	0.999993142363542	f__Streptococcaceae	Correct-assignment	Family	1.01315789473684	Correct-assignment	1	1.0026455026455
GCF_000288455.1&&&NZ_ALUO01000020.1_129	f__Streptococcaceae	0.999993142363542	f__Streptococcaceae	Correct-assignment	Family	1.01315789473684	Correct-assignment	1	1.0026455026455
GCF_000288615.1&&&NZ_ALUX01000210.1_30	f__Streptococcaceae	0.999993142363542	f__Streptococcaceae	Correct-assignment	Family	1.01315789473684	Correct-assignment	1	1.0026455026455
GCF_000288895.1&&&NZ_ALQV01000031.1_96	f__Streptococcaceae	0.999993142363542	f__Streptococcaceae	Correct-assignment	Family	1.01315789473684	Correct-assignment	1	1.0026455026455
GCF_000289215.1&&&NZ_ALRR01000041.1_18	f__Streptococcaceae	0.999993142363542	f__Streptococcaceae	Correct-assignment	Family	1.01315789473684	Correct-assignment	1	1.0026455026455
GCF_000289395.1&&&NZ_ALSE01000078.1_1	f__Streptococcaceae	0.58266863178519	f__Streptococcaceae	Correct-assignment	Family	1	Correct-assignment	0.994227524324903	0.616402116402116
GCF_000289655.1&&&NZ_ALUE01000012.1_26	f__Streptococcaceae	0.999993142363542	f__Streptococcaceae	Correct-assignment	Family	1.01315789473684	Correct-assignment	1	1.0026455026455
GCF_000290355.1&&&NZ_ALTT01000008.1_17	f__Streptococcaceae	0.999993142363542	f__Streptococcaceae	Correct-assignment	Family	1.01315789473684	Correct-assignment	1	1.0026455026455
GCF_000290375.1&&&NZ_ALTU01000020.1_113	f__Streptococcaceae	0.999993142363542	f__Streptococcaceae	Correct-assignment	Family	1.01315789473684	Correct-assignment	1	1.0026455026455
GCF_000290475.1&&&NZ_ALTY01000024.1_20	f__Streptococcaceae	0.999993142363542	f__Streptococcaceae	Correct-assignment	Family	1.01315789473684	Correct-assignment	1	1.0026455026455
GCF_000290575.1&&&NZ_ALKD01000006.1_59	f__Streptococcaceae	0.999998993457474	f__Streptococcaceae	Correct-assignment	Family	1.01583113456464	Correct-assignment	0.999982209988068	1
GCF_000290615.1&&&NZ_ALAS01000205.1_56	f__Bacillaceae_C	0.89271163251105	f__Bacillaceae_C	Correct-assignment	Family	0.974719101123595	Correct-assignment	1	0.997126436781609
GCF_000290915.1&&&NZ_JH792310.1_1146	f__Bacillaceae_G	0.993751275235695	f__Bacillaceae_G	Correct-assignment	Family	0.997093023255814	Correct-assignment	0.999975487935297	1
GCF_000290975.2&&&NZ_KE150045.1_522	f__DSM-18226	0.0622733691799485	f__Bacillaceae_G	Wrong-assignment	Family	0.971291866028708	Wrong-assignment	0.996393477527774	0.591836734693878
GCF_000291255.1&&&NZ_JH792025.1_3502	f__Bacillaceae_G	0.99374596785265	f__Bacillaceae_G	Correct-assignment	Family	0.997093023255814	Correct-assignment	0.999975487935297	1
GCF_000291475.1&&&NZ_JH791923.1_1779	f__Bacillaceae_G	0.993607390468009	f__Bacillaceae_G	Correct-assignment	Family	0.997093023255814	Correct-assignment	0.999975487935297	1
GCF_000292025.1&&&NZ_ALOP02000001.1_18	f__Rhizobiaceae_A	0.995532518080713	f__Rhizobiaceae_A	Correct-assignment	Family	1	Correct-assignment	0.999941718809714	1
GCF_000292455.1&&&NC_018500.1_3005	f__Bryobacteraceae	0.0705555555555556	f__Bacillaceae_G	Wrong-assignment	Family	0.868167202572347	Wrong-assignment	0.998	0.823170731707317
GCF_000292485.1&&&NC_018497.1_742	f__Mycoplasmoidaceae	0.995537011227255	f__Mycoplasmoidaceae	Correct-assignment	Family	0.997067448680352	Correct-assignment	0.999975487935297	1
GCF_000292705.1&&&NC_018508.1_3340	f__Bacillaceae_G	0.993607390468009	f__Bacillaceae_G	Correct-assignment	Family	0.997093023255814	Correct-assignment	0.999975487935297	1
GCF_000292755.1&&&NZ_AJTU01000004.1_54	f__Enterobacteriaceae	0.999999927113703	f__Enterobacteriaceae	Correct-assignment	Family	0.997175141242938	Correct-assignment	0.999951632819199	1
GCF_000293135.1&&&NZ_ALNJ01000001.1_166	f__Enterobacteriaceae	0.99993808630394	f__Enterobacteriaceae	Correct-assignment	Family	1.0028328611898	Correct-assignment	0.999987968199092	1
GCF_000293175.1&&&NZ_ALNN01000012.1_27	f__Flavobacteriaceae	0.297261954112604	f__Flavobacteriaceae	Correct-assignment	Family	0.850129198966408	Correct-assignment	0.995	0.982089552238806
GCF_000293385.1&&&NZ_ALXT01000017.1_23	f__Neisseriaceae	0.999900071577832	f__Neisseriaceae	Correct-assignment	Family	1	Correct-assignment	0.999966821910387	1
GCF_000293505.1&&&NZ_JH804617.1_1819	f__DSM-18226	0.0622733691799485	f__Bacillaceae_G	Wrong-assignment	Family	0.971291866028708	Wrong-assignment	0.996393477527774	0.591836734693878
GCF_000293965.1&&&NZ_AMBW01000028.1_240	f__Enterobacteriaceae	0.999999927113703	f__Enterobacteriaceae	Correct-assignment	Family	0.997175141242938	Correct-assignment	0.999951632819199	1
GCF_000294245.2&&&NZ_JH805231.1_88	f__Enterococcaceae	0.999792884825608	f__Enterococcaceae	Correct-assignment	Family	1.03724928366762	Correct-assignment	0.99997575026745	1.0028818443804
GCF_000294285.2&&&NZ_JH804917.1_89	f__Enterococcaceae	0.999792884825608	f__Enterococcaceae	Correct-assignment	Family	1.03724928366762	Correct-assignment	0.99997575026745	1.0028818443804
GCF_000294345.2&&&NZ_JH804709.1_50	f__Enterococcaceae	0.999844873133975	f__Enterococcaceae	Correct-assignment	Family	1.03724928366762	Correct-assignment	0.99997575026745	1.0028818443804
GCF_000294425.1&&&NZ_JH806610.1_87	f__Bryobacteraceae	0.083	f__Sulfobacillaceae	Wrong-assignment	Family	0.76510067114094	Wrong-assignment	0.992	0.695121951219512
GCF_000294465.1&&&NZ_ALPU01000010.1_381	f__Staphylococcaceae	0.995827485834709	f__Staphylococcaceae	Correct-assignment	Family	0.997134670487106	Correct-assignment	0.999814749966803	1
GCF_000294955.2&&&NZ_JH808079.1_4	f__Enterococcaceae	0.999834375369242	f__Enterococcaceae	Correct-assignment	Family	0.994285714285714	Correct-assignment	0.99991929385656	1.0028818443804
GCF_000295195.2&&&NZ_JH810886.1_48	f__Enterococcaceae	0.999834375369242	f__Enterococcaceae	Correct-assignment	Family	0.994285714285714	Correct-assignment	0.99991929385656	1.0028818443804
GCF_000295235.2&&&NZ_JH811056.1_48	f__Enterococcaceae	0.999834375369242	f__Enterococcaceae	Correct-assignment	Family	0.994285714285714	Correct-assignment	0.99991929385656	1.0028818443804
GCF_000295275.2&&&NZ_JH811563.1_48	f__Enterococcaceae	0.999814025119769	f__Enterococcaceae	Correct-assignment	Family	0.994285714285714	Correct-assignment	0.99991929385656	1.0028818443804
GCF_000295695.2&&&NZ_CP047131.1_3724	f__DSM-18226	0.0622733691799485	f__Bacillaceae_G	Wrong-assignment	Family	0.971291866028708	Wrong-assignment	0.996393477527774	0.591836734693878
GCF_000295975.2&&&NZ_AKHN02000088.1_11	f__Helicobacteraceae	0.999784235802489	f__Helicobacteraceae	Correct-assignment	Family	0.997126436781609	Correct-assignment	0.999984896360988	1
GCF_000296035.2&&&NZ_AKHQ02000092.1_7	f__Helicobacteraceae	0.999784235802489	f__Helicobacteraceae	Correct-assignment	Family	0.997126436781609	Correct-assignment	0.999984896360988	1
GCF_000296075.2&&&NZ_AKHS02000078.1_18	f__Helicobacteraceae	0.999784235802489	f__Helicobacteraceae	Correct-assignment	Family	0.997126436781609	Correct-assignment	0.999984896360988	1
GCF_000296345.2&&&NZ_ALYC02000001.1_53	f__Pasteurellaceae	0.997117050320497	f__Pasteurellaceae	Correct-assignment	Family	1	Correct-assignment	0.999938024888265	1
GCF_000296695.1&&&NZ_BAFK01000021.1_16	f__Alteromonadaceae	0.964942006133791	f__Alteromonadaceae	Correct-assignment	Family	1.01149425287356	Correct-assignment	0.999969232774777	1
GCF_000296835.1&&&NZ_CAKE01000007.1_29	f__Lactobacillaceae	0.976600554660963	f__Lactobacillaceae	Correct-assignment	Family	0.942934782608696	Correct-assignment	1	0.962536023054755
GCF_000296895.1&&&NZ_AJQZ01000005.1_10	f__Enterococcaceae	0.999834375369242	f__Enterococcaceae	Correct-assignment	Family	0.994285714285714	Correct-assignment	0.99991929385656	1.0028818443804
GCF_000297055.2&&&NC_022357.1_847	f__Sulfuricellaceae	0.774117504893712	f__Sulfuricellaceae	Correct-assignment	Family	0.997093023255814	Correct-assignment	0.999976775442094	1
GCF_000297155.3&&&NZ_CP029159.1_1559	f__Streptomycetaceae	0.904977951427337	f__Streptomycetaceae	Correct-assignment	Family	0.92	Correct-assignment	1	0.979768786127168
GCF_000297435.1&&&NZ_CAIP01000221.1_3	f__Microcystaceae	0.990139454365902	f__Microcystaceae	Correct-assignment	Family	1.00561797752809	Correct-assignment	0.999962865098419	1
GCF_000297635.1&&&NZ_ALNP01000019.1_11	f__Streptomycetaceae	0.526481114112854	f__Streptomycetaceae	Correct-assignment	Family	0.94488188976378	Correct-assignment	0.980916666666667	0.983606557377049
GCF_000298215.1&&&NZ_BAHD01000004.1_72	f__Dermatophilaceae	0.57260854852153	f__Dermatophilaceae	Correct-assignment	Family	0.92972972972973	Correct-assignment	0.998016666666667	0.953890489913545
GCF_000298415.1&&&NC_018620.1_982	f__Chlamydiaceae	0.93435798899851	f__Chlamydiaceae	Correct-assignment	Family	0.954285714285714	Correct-assignment	1	0.946175637393768
GCF_000298495.2&&&NC_018623.1_982	f__Chlamydiaceae	0.93435798899851	f__Chlamydiaceae	Correct-assignment	Family	0.954285714285714	Correct-assignment	1	0.946175637393768
GCF_000298575.1&&&NZ_AMOZ01000046.1_5	f__Rhizobiaceae_A	0.995532518080713	f__Rhizobiaceae_A	Correct-assignment	Family	1	Correct-assignment	0.999941718809714	1
GCF_000298615.1&&&NZ_AMPB01000005.1_32	f__Rhizobiaceae_A	0.995532518080713	f__Rhizobiaceae_A	Correct-assignment	Family	1	Correct-assignment	0.999941718809714	1
GCF_000299015.1&&&NC_018630.1_1777	f__Streptococcaceae	0.999998811515897	f__Streptococcaceae	Correct-assignment	Family	0.997429305912596	Correct-assignment	1	1.01583113456464
GCF_000299435.1&&&NC_018665.1_1032	f__Exiguobacteraceae	0.97830629882736	f__Exiguobacteraceae	Correct-assignment	Family	0.997126436781609	Correct-assignment	0.999972625038598	1
GCF_000299655.1&&&NZ_AMGR01000037.1_60	f__Moraxellaceae	0.999993100151741	f__Moraxellaceae	Correct-assignment	Family	0.997142857142857	Correct-assignment	0.999985791310232	1
GCF_000299735.1&&&NZ_AMOU01000001.1_351	f__Helicobacteraceae	0.999784235802489	f__Helicobacteraceae	Correct-assignment	Family	0.997126436781609	Correct-assignment	0.999984896360988	1
GCF_000299795.1&&&NZ_AMOX01000002.1_303	f__Helicobacteraceae	0.999784235802489	f__Helicobacteraceae	Correct-assignment	Family	0.997126436781609	Correct-assignment	0.999984896360988	1
GCF_000300045.1&&&NC_018747.1_129	f__Borreliaceae	0.721745289951068	f__Borreliaceae	Correct-assignment	Family	0.996884735202492	Correct-assignment	1	0.876712328767123
GCF_000300235.2&&&NZ_CP004388.1_800	f__Thalassospiraceae	0.977831992503189	f__Thalassospiraceae	Correct-assignment	Family	0.997222222222222	Correct-assignment	0.999963488802013	1
GCF_000300475.1&&&NC_018693.1_2909	f__DSM-18226	0.0622733691799485	f__Bacillaceae_G	Wrong-assignment	Family	0.971291866028708	Wrong-assignment	0.996393477527774	0.591836734693878
GCF_000300675.1&&&NZ_JH930419.1_3533	f__Enterobacteriaceae	0.999999313344015	f__Enterobacteriaceae	Correct-assignment	Family	0.997167138810198	Correct-assignment	0.999980257703845	1
GCF_000300695.1&&&NZ_AKIM01000017.1_2	f__Acholeplasmataceae	0.245788827838828	f__Acholeplasmataceae	Correct-assignment	Family	0.931623931623932	Correct-assignment	0.580733333333333	0.972809667673716
GCF_000300895.1&&&NZ_AMSV01000021.1_176	f__Enterobacteriaceae	0.999994943109987	f__Enterobacteriaceae	Correct-assignment	Family	1.00281690140845	Correct-assignment	0.999987968199092	1
GCF_000301415.1&&&NZ_AMHY01000030.1_4	f__Moraxellaceae	0.999993100151741	f__Moraxellaceae	Correct-assignment	Family	0.997142857142857	Correct-assignment	0.999985791310232	1
GCF_000301535.1&&&NZ_AMIJ01000085.1_3	f__Moraxellaceae	0.999993100151741	f__Moraxellaceae	Correct-assignment	Family	0.997142857142857	Correct-assignment	0.999985791310232	1
GCF_000301735.1&&&NZ_AMJD01000145.1_79	f__Moraxellaceae	0.9998936396976	f__Moraxellaceae	Correct-assignment	Family	0.994252873563218	Correct-assignment	1	0.991404011461318
GCF_000302015.1&&&NZ_AMHT01000118.1_75	f__Moraxellaceae	0.999993100151741	f__Moraxellaceae	Correct-assignment	Family	0.997142857142857	Correct-assignment	0.999985791310232	1
GCF_000302255.1&&&NZ_AMIS01000177.1_186	f__Bryobacteraceae	0.0603	f__Moraxellaceae	Wrong-assignment	Family	0.65266106442577	Wrong-assignment	1	0.710365853658537
GCF_000302355.1&&&NZ_AMJF01000001.1_17	f__Moraxellaceae	0.999910220136285	f__Moraxellaceae	Correct-assignment	Family	1	Correct-assignment	0.999966821910387	1
GCF_000302515.1&&&NC_018707.1_1045	f__Propionibacteriaceae	0.999377137785264	f__Propionibacteriaceae	Correct-assignment	Family	0.997134670487106	Correct-assignment	0.999956292076954	1
GCF_000302615.1&&&NZ_AKXV01000030.1_16	f__Streptomycetaceae	0.148611081873827	f__Streptomycetaceae	Correct-assignment	Family	0.879487179487179	Correct-assignment	0.557166666666667	0.988472622478386
GCF_000302755.1&&&NZ_JH941080.1_30	f__Vibrionaceae	0.999729613004528	f__Vibrionaceae	Correct-assignment	Family	0.997183098591549	Correct-assignment	0.999983589657724	1
GCF_000303085.1&&&NZ_JH941432.1_128	f__Vibrionaceae	0.999729613004528	f__Vibrionaceae	Correct-assignment	Family	0.997183098591549	Correct-assignment	0.999983589657724	1
GCF_000303315.2&&&NZ_JH945183.1_41	f__Enterobacteriaceae	0.999998605744745	f__Enterobacteriaceae	Correct-assignment	Family	0.997175141242938	Correct-assignment	0.999856175100106	1
GCF_000303375.2&&&NZ_JH944290.1_52	f__Enterobacteriaceae	0.999998605744745	f__Enterobacteriaceae	Correct-assignment	Family	0.997175141242938	Correct-assignment	0.999856175100106	1
GCF_000304295.1&&&NC_018722.1_653	f__Treponemataceae	0.999042734303035	f__Treponemataceae	Correct-assignment	Family	0.997549019607843	Correct-assignment	0.999985384219764	1
GCF_000304555.1&&&NC_016934.1_2815	f__Mycobacteriaceae	0.720186468214306	f__Mycobacteriaceae	Correct-assignment	Family	1.0834386852086	Correct-assignment	1	1.20534458509142
GCF_000305075.2&&&NZ_JH967559.1_30	f__Vibrionaceae	0.999729613004528	f__Vibrionaceae	Correct-assignment	Family	0.997183098591549	Correct-assignment	0.999983589657724	1
GCF_000305175.1&&&NZ_JH970579.1_41	f__Enterobacteriaceae	0.999998605744745	f__Enterobacteriaceae	Correct-assignment	Family	0.997175141242938	Correct-assignment	0.999856175100106	1
GCF_000306195.1&&&NZ_AKXB02000008.1_57	f__Leptospiraceae	0.999819139681202	f__Leptospiraceae	Correct-assignment	Family	0.991847826086957	Correct-assignment	1	0.997267759562842
GCF_000306335.1&&&NZ_AKWM02000016.1_21	f__Leptospiraceae	0.999807178259465	f__Leptospiraceae	Correct-assignment	Family	1	Correct-assignment	0.999966821910387	1
GCF_000306375.1&&&NZ_AKWJ02000021.1_44	f__Leptospiraceae	0.999807178259465	f__Leptospiraceae	Correct-assignment	Family	0.997282608695652	Correct-assignment	1	1.00273224043716
GCF_000306595.1&&&NZ_AKWG02000001.1_275	f__Leptospiraceae	0.999785968840977	f__Leptospiraceae	Correct-assignment	Family	0.997275204359673	Correct-assignment	0.999983589657724	1
GCF_000306865.1&&&NC_018139.1_1736	f__Legionellaceae	0.999379802619915	f__Legionellaceae	Correct-assignment	Family	0.997134670487106	Correct-assignment	0.999980684108683	1.00869565217391
GCF_000306925.1&&&NZ_AKXC02000005.1_259	f__Leptospiraceae	0.999785968840977	f__Leptospiraceae	Correct-assignment	Family	0.997275204359673	Correct-assignment	0.999983589657724	1
GCF_000307185.1&&&NC_018712.1_2035	f__Streptococcaceae	0.947836152391341	f__Streptococcaceae	Correct-assignment	Family	1.01176470588235	Correct-assignment	1	0.898172323759791
GCF_000307205.1&&&NZ_HE962388.1_2720	f__Enterobacteriaceae	0.999998605744745	f__Enterobacteriaceae	Correct-assignment	Family	0.997175141242938	Correct-assignment	0.999856175100106	1
GCF_000307795.1&&&NC_018939.1_148	f__Helicobacteraceae	0.999784235802489	f__Helicobacteraceae	Correct-assignment	Family	0.997126436781609	Correct-assignment	0.999984896360988	1
GCF_000308055.1&&&NZ_CAGY01000007.1_141	f__Actinomycetaceae	0.988541884985133	f__Actinomycetaceae	Correct-assignment	Family	1.00549450549451	Correct-assignment	1	1.01104972375691
GCF_000308275.2&&&NZ_HG529490.1_429	f__Peptoniphilaceae	0.861927997068182	f__Peptoniphilaceae	Correct-assignment	Family	0.997289972899729	Correct-assignment	0.999965267347173	1
GCF_000308555.1&&&NZ_BAFY01000029.1_29	f__Myxococcaceae	0.0872991452991453	f__Mycobacteriaceae	Wrong-assignment	Family	0.518599562363239	Wrong-assignment	1	0.995798319327731
GCF_000308835.1&&&NZ_BAGN01000428.1_1	f__Mycobacteriaceae	0.688631038914138	f__Mycobacteriaceae	Correct-assignment	Family	1	Correct-assignment	0.995763830284472	0.852601156069364
GCF_000308895.1&&&NZ_BAFA01000024.1_247	f__Staphylococcaceae	0.999993905376001	f__Staphylococcaceae	Correct-assignment	Family	1.00574712643678	Correct-assignment	0.999989337457315	1
GCF_000309015.1&&&NZ_AMIX01000002.1_337	f__Bryobacteraceae	0.0553	f__Moraxellaceae	Wrong-assignment	Family	0.638655462184874	Wrong-assignment	1	0.695121951219512
GCF_000309485.1&&&NZ_AKIL01000045.1_2	f__Acholeplasmataceae	0.246788827838828	f__Acholeplasmataceae	Correct-assignment	Family	0.931623931623932	Correct-assignment	0.71265	0.972809667673716
GCF_000309565.2&&&NZ_CP006690.1_2461	f__Lactobacillaceae	0.999796173924289	f__Lactobacillaceae	Correct-assignment	Family	0.841708542713568	Correct-assignment	1	0.919308357348703
GCF_000309565.2&&&NZ_CP006690.1_776	f__Lactobacillaceae	0.987069186664951	f__Lactobacillaceae	Correct-assignment	Family	0.974576271186441	Correct-assignment	1	0.994236311239193
GCF_000309665.1&&&NZ_AFYO01000059.1_20	f__Lactobacillaceae	0.999796173924289	f__Lactobacillaceae	Correct-assignment	Family	0.99748743718593	Correct-assignment	1	1.00506329113924
GCF_000309745.1&&&NZ_AFYS01000078.1_64	f__Lactobacillaceae	0.959788408297061	f__Lactobacillaceae	Correct-assignment	Family	0.839195979899497	Correct-assignment	1	0.911428571428571
GCF_000309805.1&&&NZ_ALYJ01000013.1_1	f__Xanthobacteraceae	0.167780106257412	f__Clostridiaceae	Wrong-assignment	Family	0.971014492753623	Correct-assignment	0.923106822686098	0.558333333333333
GCF_000309905.1&&&NZ_AHIB01000027.1_58	f__Xanthomonadaceae	0.999954422175328	f__Xanthomonadaceae	Correct-assignment	Family	0.997101449275362	Correct-assignment	0.999949898921272	1
GCF_000310165.2&&&NZ_AMXC01000011.1_31	f__Rhodocyclaceae	0.982196619997744	f__Rhodocyclaceae	Correct-assignment	Family	0.988405797101449	Correct-assignment	1	0.988405797101449
GCF_000310265.1&&&NZ_ANEX01000085.1_26	f__Streptococcaceae	0.999993142363542	f__Streptococcaceae	Correct-assignment	Family	1.01315789473684	Correct-assignment	1	1.0026455026455
GCF_000310405.1&&&NZ_ANEY01000012.1_95	f__Streptococcaceae	0.999993142363542	f__Streptococcaceae	Correct-assignment	Family	1.01315789473684	Correct-assignment	1	1.0026455026455
GCF_000310445.1&&&NZ_ANCS01000017.1_131	f__Streptococcaceae	0.999993142363542	f__Streptococcaceae	Correct-assignment	Family	1.01315789473684	Correct-assignment	1	1.0026455026455
GCF_000310645.1&&&NZ_ANEG01000012.1_26	f__Streptococcaceae	0.999993142363542	f__Streptococcaceae	Correct-assignment	Family	1.01315789473684	Correct-assignment	1	1.0026455026455
GCF_000310745.1&&&NZ_ANCR01000025.1_26	f__Streptococcaceae	0.999993142363542	f__Streptococcaceae	Correct-assignment	Family	1.01315789473684	Correct-assignment	1	1.0026455026455
GCF_000311365.1&&&NZ_ANEC01000016.1_95	f__Streptococcaceae	0.999993142363542	f__Streptococcaceae	Correct-assignment	Family	1.01315789473684	Correct-assignment	1	1.0026455026455
GCF_000311745.1&&&NZ_HE978531.1_790	f__Peptoniphilaceae	0.535959608507435	f__Peptoniphilaceae	Correct-assignment	Family	0.950617283950617	Correct-assignment	0.989	0.885630498533724
GCF_000311865.1&&&NZ_HE978581.1_97	f__Peptoniphilaceae	0.711178240942065	f__Peptoniphilaceae	Correct-assignment	Family	0.979710144927536	Correct-assignment	0.999384615384615	0.970674486803519
GCF_000311885.1&&&NZ_AMQL01000013.1_196	f__Enterobacteriaceae	0.999911529869126	f__Enterobacteriaceae	Correct-assignment	Family	0.997198879551821	Correct-assignment	1	1.00564971751412
GCF_000312125.1&&&NZ_HE978643.1_484	f__Cellulomonadaceae	0.229440496166362	f__Cellulomonadaceae	Correct-assignment	Family	0.932795698924731	Correct-assignment	0.975166666666667	0.991329479768786
GCF_000312145.1&&&NZ_HE978647.1_845	f__Rikenellaceae	0.99935377299121	f__Rikenellaceae	Correct-assignment	Family	0.997041420118343	Correct-assignment	1	0.997041420118343
GCF_000312205.1&&&NZ_HE973171.1_243	f__Microcystaceae	0.991661196347015	f__Microcystaceae	Correct-assignment	Family	1.00561797752809	Correct-assignment	0.999962865098419	1
GCF_000312245.1&&&NZ_HE973582.1_169	f__Microcystaceae	0.991661196347015	f__Microcystaceae	Correct-assignment	Family	1.00561797752809	Correct-assignment	0.999962865098419	1
GCF_000312385.1&&&NZ_HE997627.1_618	f__Mycobacteriaceae	0.992476328490478	f__Mycobacteriaceae	Correct-assignment	Family	1	Correct-assignment	0.999973447151978	1.00576368876081
GCF_000312645.1&&&NZ_CAMA01000103.1_2	f__Lactobacillaceae	0.829193259872614	f__Lactobacillaceae	Correct-assignment	Family	0.93800539083558	Correct-assignment	1	0.962536023054755
GCF_000312865.2&&&NZ_AMEB02000093.1_182	f__Enterobacteriaceae	0.999999927113703	f__Enterobacteriaceae	Correct-assignment	Family	0.997175141242938	Correct-assignment	0.999951632819199	1
GCF_000313365.1&&&NZ_CANS01000019.1_11	f__Enterobacteriaceae	0.999999313344015	f__Enterobacteriaceae	Correct-assignment	Family	0.997167138810198	Correct-assignment	0.999980257703845	1
GCF_000313385.1&&&NC_019537.1_13	f__Francisellaceae	0.999870858836395	f__Francisellaceae	Correct-assignment	Family	1.02777777777778	Correct-assignment	0.999967810723514	1
GCF_000313565.1&&&NZ_HE578925.1_235	f__Erysipelotrichaceae	0.786786632389113	f__Erysipelotrichaceae	Correct-assignment	Family	0.93859649122807	Correct-assignment	1	0.957957957957958
GCF_000313655.1&&&NZ_ANFT01000023.1_33	f__Streptococcaceae	0.948594798122657	f__Streptococcaceae	Correct-assignment	Family	1.00874635568513	Correct-assignment	1	0.904761904761905
GCF_000313935.1&&&NZ_AMSS01000080.1_29	f__Bryobacteraceae	0.0667280303030303	f__Moraxellaceae	Wrong-assignment	Family	0.622282608695652	Wrong-assignment	1	0.698170731707317
GCF_000314185.1&&&NZ_ANGT01000213.1_5	f__Campylobacteraceae	0.999952020584714	f__Campylobacteraceae	Correct-assignment	Family	1.00289855072464	Correct-assignment	1	1.00291545189504
GCF_000314225.1&&&NZ_ANGV01000016.1_5	f__Campylobacteraceae	0.999973052047544	f__Campylobacteraceae	Correct-assignment	Family	0.997093023255814	Correct-assignment	0.999985728755392	1
GCF_000314505.1&&&NZ_ANHJ01000191.1_19	f__Campylobacteraceae	0.999973052047544	f__Campylobacteraceae	Correct-assignment	Family	0.997093023255814	Correct-assignment	0.999985728755392	1
GCF_000314795.2&&&NZ_KB373314.1_1160	f__Streptococcaceae	1	f__Streptococcaceae	Correct-assignment	Family	1.00785340314136	Correct-assignment	1	1.01055408970976
GCF_000315075.1&&&NZ_BAES01000013.1_29	f__Alteromonadaceae	0.857417431517272	f__Alteromonadaceae	Correct-assignment	Family	0.997093023255814	Correct-assignment	0.999903392754457	0.994202898550725
GCF_000315135.1&&&NZ_AMRZ01000015.1_78	f__Vibrionaceae	0.433936303881458	f__Vibrionaceae	Correct-assignment	Family	0.976303317535545	Correct-assignment	1	0.593659942363112
GCF_000315195.1&&&NZ_BAFL01000032.1_6	f__Aeromonadaceae	0.998373537658534	f__Aeromonadaceae	Correct-assignment	Family	0.997183098591549	Correct-assignment	1	1.0028328611898
GCF_000315465.1&&&NZ_JH992955.1_165	f__Actinomycetaceae	0.343825562215785	f__Actinomycetaceae	Correct-assignment	Family	0.908616187989556	Correct-assignment	0.928233111057216	0.991452991452991
GCF_000315545.1&&&NZ_JH992902.1_390	f__Selenomonadaceae	0.615017761242885	f__Selenomonadaceae	Correct-assignment	Family	0.908839779005525	Correct-assignment	0.995333333333333	0.961876832844575
GCF_000315955.1&&&NC_019560.1_145	f__Helicobacteraceae	0.999784235802489	f__Helicobacteraceae	Correct-assignment	Family	0.997126436781609	Correct-assignment	0.999984896360988	1
GCF_000315975.1&&&NZ_AMWQ01000034.1_1	f__Bryobacteraceae	0.0751666666666667	f__Bacillaceae	Wrong-assignment	Family	0.772908366533865	Wrong-assignment	0.987	0.591463414634146
GCF_000316175.1&&&NC_019670.1_1134	f__Pseudomonadaceae	0.999954856878077	f__Pseudomonadaceae	Correct-assignment	Family	0.997167138810198	Correct-assignment	1	1.01149425287356
GCF_000316665.1&&&NC_019678.1_5240	f__Nostocaceae	0.748972709915212	f__Nostocaceae	Correct-assignment	Family	0.966666666666667	Correct-assignment	1	0.969359331476323
GCF_000316985.1&&&NZ_ANBW01000329.1_15	f__Vibrionaceae	0.418648282416268	f__Vibrionaceae	Correct-assignment	Family	0.942965779467681	Correct-assignment	0.979	0.71264367816092
GCF_000317085.1&&&NC_019702.1_556	f__Microcoleaceae	0.135725760208188	f__Pseudanabaenaceae	Wrong-assignment	Family	0.948509485094851	Wrong-assignment	0.598814285714286	0.985915492957746
GCF_000317125.1&&&NC_019695.1_1728	f__Chroococcidiopsidaceae	0.820921891761948	f__Chroococcidiopsidaceae	Correct-assignment	Family	1	Correct-assignment	0.999338183904407	1.00279329608939
GCF_000317165.1&&&NZ_ANAG01000013.1_119	f__Lactobacillaceae	0.61066514425193	f__Lactobacillaceae	Correct-assignment	Family	0.934604904632153	Correct-assignment	0.75958394145537	0.979827089337176
GCF_000317595.1&&&NZ_AEJC01000328.1_18	f__Streptomycetaceae	0.971212451068733	f__Streptomycetaceae	Correct-assignment	Family	0.923076923076923	Correct-assignment	1	0.93048128342246
GCF_000317915.1&&&NC_019770.1_2547	f__Enterococcaceae	0.999792884825608	f__Enterococcaceae	Correct-assignment	Family	1.03724928366762	Correct-assignment	0.99997575026745	1.0028818443804
GCF_000318035.1&&&NC_018641.1_2789	f__Lactobacillaceae	0.998796173924289	f__Lactobacillaceae	Correct-assignment	Family	1.04522613065327	Correct-assignment	1	1.05316455696203
GCF_000318095.2&&&NZ_KB290710.1_90	f__Bacteroidaceae	0.149733347567702	f__Bacteroidaceae	Correct-assignment	Family	0.895027624309392	Wrong-assignment	0.751485714285714	0.955752212389381
GCF_000318095.2&&&NZ_KB290716.1_63	f__Bacteroidaceae	0.688803832003137	f__Bacteroidaceae	Correct-assignment	Family	0.949860724233983	Correct-assignment	0.997555555555556	0.991279069767442
GCF_000318175.2&&&NZ_KB290930.1_308	f__Selenomonadaceae	0.559618123498541	f__Selenomonadaceae	Correct-assignment	Family	0.915119363395225	Correct-assignment	0.9859	0.991379310344828
GCF_000318215.2&&&NZ_KB291045.1_40	f__Bacteroidaceae	0.0730077670550049	f__Porphyromonadaceae	Wrong-assignment	Family	0.911051212938005	Wrong-assignment	0.993166666666667	0.982300884955752
GCF_000318745.1&&&NC_020941.1_665	f__Chlamydiaceae	0.999546339155679	f__Chlamydiaceae	Correct-assignment	Family	0.997167138810198	Correct-assignment	0.999985366355973	1
GCF_000318905.1&&&NC_020945.1_656	f__Chlamydiaceae	0.99952344826704	f__Chlamydiaceae	Correct-assignment	Family	0.997167138810198	Correct-assignment	0.999985366355973	1
GCF_000319105.1&&&NC_020974.1_658	f__Chlamydiaceae	0.99952344826704	f__Chlamydiaceae	Correct-assignment	Family	0.997167138810198	Correct-assignment	0.999985366355973	1
GCF_000319125.1&&&NC_020935.1_659	f__Chlamydiaceae	0.99952344826704	f__Chlamydiaceae	Correct-assignment	Family	0.997167138810198	Correct-assignment	0.999985366355973	1
GCF_000319205.1&&&NC_019674.1_1691	f__Helicobacteraceae	0.527238585630063	f__Helicobacteraceae	Correct-assignment	Family	0.926345609065156	Correct-assignment	1	0.9533527696793
GCF_000319955.1&&&NZ_KB021568.1_78	f__Enterobacteriaceae	0.999998605744745	f__Enterobacteriaceae	Correct-assignment	Family	0.997175141242938	Correct-assignment	0.999856175100106	1
GCF_000320255.1&&&NZ_KB021461.1_830	f__Enterobacteriaceae	0.999998605744745	f__Enterobacteriaceae	Correct-assignment	Family	0.997175141242938	Correct-assignment	0.999856175100106	1
GCF_000321285.1&&&NZ_KB206037.1_38	f__Weeksellaceae	0.994279177597823	f__Weeksellaceae	Correct-assignment	Family	0.997093023255814	Correct-assignment	1	1.003003003003
GCF_000321605.1&&&NZ_KB029493.1_49	f__Enterococcaceae	0.999834375369242	f__Enterococcaceae	Correct-assignment	Family	0.994285714285714	Correct-assignment	0.99991929385656	1.0028818443804
GCF_000321845.1&&&NZ_KB029683.1_94	f__Enterococcaceae	0.999834375369242	f__Enterococcaceae	Correct-assignment	Family	0.994285714285714	Correct-assignment	0.99991929385656	1.0028818443804
GCF_000322165.1&&&NZ_KB029932.1_94	f__Enterococcaceae	0.999834375369242	f__Enterococcaceae	Correct-assignment	Family	0.994285714285714	Correct-assignment	0.99991929385656	1.0028818443804
GCF_000322185.1&&&NZ_KB029937.1_2279	f__Enterococcaceae	0.999833805768389	f__Enterococcaceae	Correct-assignment	Family	0.997134670487106	Correct-assignment	0.998769149353676	1.0028818443804
GCF_000322245.1&&&NZ_KB029975.1_120	f__Enterococcaceae	0.999834375369242	f__Enterococcaceae	Correct-assignment	Family	0.994285714285714	Correct-assignment	0.99991929385656	1.0028818443804
GCF_000322265.1&&&NZ_KB029970.1_139	f__Enterococcaceae	0.999844873133975	f__Enterococcaceae	Correct-assignment	Family	1.03724928366762	Correct-assignment	0.99997575026745	1.0028818443804
GCF_000322325.1&&&NZ_KB030015.1_50	f__Enterococcaceae	0.999833805768389	f__Enterococcaceae	Correct-assignment	Family	0.997134670487106	Correct-assignment	0.998769149353676	1.0028818443804
GCF_000323065.2&&&NZ_ANQC01000015.1_6	f__Streptococcaceae	0.992049129703109	f__Streptococcaceae	Correct-assignment	Family	0.982412060301508	Correct-assignment	1	1.02116402116402
GCF_000323165.1&&&NZ_ANPS01000042.1_37	f__Streptococcaceae	0.999993142363542	f__Streptococcaceae	Correct-assignment	Family	1.01315789473684	Correct-assignment	1	1.0026455026455
GCF_000323205.1&&&NZ_ADOZ01000117.1_9	f__Enterobacteriaceae	0.999998298355077	f__Enterobacteriaceae	Correct-assignment	Family	0.997214484679666	Correct-assignment	0.999983589657724	1
GCF_000323285.1&&&NZ_ADPC01000444.1_18	f__Enterobacteriaceae	0.999998298355077	f__Enterobacteriaceae	Correct-assignment	Family	0.997214484679666	Correct-assignment	0.999983589657724	1
GCF_000323585.1&&&NZ_ADPR01000043.1_3	f__Enterobacteriaceae	0.999998298355077	f__Enterobacteriaceae	Correct-assignment	Family	0.997214484679666	Correct-assignment	0.999983589657724	1
GCF_000323585.1&&&NZ_ADPR01000682.1_1	f__Enterobacteriaceae	0.999911529869126	f__Enterobacteriaceae	Correct-assignment	Family	0.997198879551821	Correct-assignment	1	1.00564971751412
GCF_000323605.1&&&NZ_ADPS01000426.1_17	f__Enterobacteriaceae	0.999998298355077	f__Enterobacteriaceae	Correct-assignment	Family	0.997214484679666	Correct-assignment	0.999983589657724	1
GCF_000323705.1&&&NZ_ADPX01000636.1_15	f__Enterobacteriaceae	0.999998298355077	f__Enterobacteriaceae	Correct-assignment	Family	1	Correct-assignment	0.999975886352245	0.983240223463687
GCF_000324025.1&&&NZ_ADQN01000123.1_18	f__Enterobacteriaceae	0.999998298355077	f__Enterobacteriaceae	Correct-assignment	Family	0.997214484679666	Correct-assignment	0.999983589657724	1
GCF_000324465.1&&&NZ_ADRJ01000986.1_1	f__Enterobacteriaceae	0.943353853910632	f__Enterobacteriaceae	Correct-assignment	Family	0.996763754045307	Correct-assignment	0.997514285714286	0.860335195530726
GCF_000324725.1&&&NZ_ADRW01000186.1_10	f__Enterobacteriaceae	0.999998298355077	f__Enterobacteriaceae	Correct-assignment	Family	0.997214484679666	Correct-assignment	0.999983589657724	1
GCF_000325205.1&&&NZ_ADSU01000266.1_5	f__Enterobacteriaceae	0.999911529869126	f__Enterobacteriaceae	Correct-assignment	Family	0.997198879551821	Correct-assignment	1	1.00564971751412
GCF_000326145.1&&&NZ_ANXM01000052.1_5	f__Enterobacteriaceae	0.999998605744745	f__Enterobacteriaceae	Correct-assignment	Family	0.997175141242938	Correct-assignment	0.999856175100106	1
GCF_000326625.1&&&NZ_ANYV01000047.1_5	f__Enterobacteriaceae	0.999998605744745	f__Enterobacteriaceae	Correct-assignment	Family	0.997175141242938	Correct-assignment	0.999856175100106	1
GCF_000327205.3&&&NZ_KB453950.1_30	f__Vibrionaceae	0.999729613004528	f__Vibrionaceae	Correct-assignment	Family	0.997183098591549	Correct-assignment	0.999983589657724	1
GCF_000327605.2&&&NZ_ANRX01000021.1_70	f__Neisseriaceae	0.999900071577832	f__Neisseriaceae	Correct-assignment	Family	1	Correct-assignment	0.999966821910387	1
GCF_000327685.2&&&NZ_ANRC01000012.1_32	f__Neisseriaceae	0.999900071577832	f__Neisseriaceae	Correct-assignment	Family	1	Correct-assignment	0.999966821910387	1
GCF_000328085.2&&&NZ_ANSC01000006.1_451	f__Neisseriaceae	0.999900071577832	f__Neisseriaceae	Correct-assignment	Family	1	Correct-assignment	0.999966821910387	1
GCF_000328125.2&&&NZ_ANRT01000024.1_16	f__Neisseriaceae	0.999900071577832	f__Neisseriaceae	Correct-assignment	Family	1	Correct-assignment	0.999966821910387	1
GCF_000329025.1&&&NZ_ALFF01000063.1_4	f__Enterobacteriaceae	0.999999927113703	f__Enterobacteriaceae	Correct-assignment	Family	0.997175141242938	Correct-assignment	0.999951632819199	1
GCF_000329045.1&&&NZ_ALFG01000013.1_519	f__Enterobacteriaceae	0.999999927113703	f__Enterobacteriaceae	Correct-assignment	Family	0.997175141242938	Correct-assignment	0.999951632819199	1
GCF_000329325.1&&&NZ_ALFU01000030.1_398	f__Enterobacteriaceae	0.999999927113703	f__Enterobacteriaceae	Correct-assignment	Family	0.997175141242938	Correct-assignment	0.999951632819199	1
GCF_000329805.1&&&NZ_ALGS01000023.1_125	f__Enterobacteriaceae	0.999999927113703	f__Enterobacteriaceae	Correct-assignment	Family	0.997175141242938	Correct-assignment	0.999951632819199	1
GCF_000330125.1&&&NZ_ALHI01000067.1_4	f__Enterobacteriaceae	0.999999927113703	f__Enterobacteriaceae	Correct-assignment	Family	0.997175141242938	Correct-assignment	0.999951632819199	1
GCF_000330365.1&&&NZ_ALHU01000079.1_4	f__Enterobacteriaceae	0.999999927113703	f__Enterobacteriaceae	Correct-assignment	Family	0.997175141242938	Correct-assignment	0.999951632819199	1
GCF_000330425.1&&&NZ_ALHX01000052.1_4	f__Enterobacteriaceae	0.999999927113703	f__Enterobacteriaceae	Correct-assignment	Family	0.997175141242938	Correct-assignment	0.999951632819199	1
GCF_000330605.1&&&NZ_CAOV01000009.1_517	f__Enterobacteriaceae	0.999896895722784	f__Enterobacteriaceae	Correct-assignment	Family	1.00281690140845	Correct-assignment	1	1.00282485875706
GCF_000330725.2&&&NZ_AMZY02000007.1_201	f__Cyclobacteriaceae	0.896224263934814	f__Cyclobacteriaceae	Correct-assignment	Family	0.988338192419825	Correct-assignment	1	0.988338192419825
GCF_000330825.2&&&NZ_AMYL01000002.1_528	f__Staphylococcaceae	0.999993905376001	f__Staphylococcaceae	Correct-assignment	Family	1.00574712643678	Correct-assignment	0.999989337457315	1
GCF_000330905.1&&&NZ_AMVL01000002.1_93	f__Vibrionaceae	0.999729613004528	f__Vibrionaceae	Correct-assignment	Family	0.997183098591549	Correct-assignment	0.999983589657724	1
GCF_000331185.2&&&NZ_CP048261.1_6062	f__Streptomycetaceae	0.885040262885612	f__Streptomycetaceae	Correct-assignment	Family	0.923076923076923	Correct-assignment	1	0.93048128342246
GCF_000331535.1&&&NZ_AMZN01000015.1_182	f__Cyclobacteriaceae	0.906673153237077	f__Cyclobacteriaceae	Correct-assignment	Family	0.991253644314869	Correct-assignment	0.988359878511865	0.991253644314869
GCF_000332095.2&&&NZ_KI913950.1_71	f__Bryobacteraceae	0.0691102564102564	f__Phormidesmiaceae	Wrong-assignment	Family	0.843971631205674	Wrong-assignment	0.917102150537634	0.684971098265896
GCF_000332355.1&&&NZ_KB235958.1_2160	f__Microcoleaceae	0.466733139416859	f__Geitlerinemaceae	Wrong-assignment	Family	0.944903581267218	Correct-assignment	0.655160317460318	0.963380281690141
GCF_000332435.1&&&NZ_AOHA02000017.1_66	f__Leptospiraceae	0.999603831679893	f__Leptospiraceae	Correct-assignment	Family	1	Correct-assignment	0.999966821910387	1
GCF_000332535.1&&&NZ_AOGV02000011.1_129	f__Leptospiraceae	0.999785968840977	f__Leptospiraceae	Correct-assignment	Family	0.997275204359673	Correct-assignment	0.999983589657724	1
GCF_000332555.2&&&NZ_AOHD02000044.1_42	f__Leptospiraceae	0.996815971953333	f__Leptospiraceae	Correct-assignment	Family	0.997275204359673	Correct-assignment	0.99995772298276	1
GCF_000332625.1&&&NZ_AMLP01000065.1_56	f__Streptomycetaceae	0.963295784402067	f__Streptomycetaceae	Correct-assignment	Family	0.928	Correct-assignment	1	0.9375
GCF_000332935.2&&&NZ_AJMF02000030.1_68	f__Pasteurellaceae	0.998588585233507	f__Pasteurellaceae	Correct-assignment	Family	1.0028328611898	Correct-assignment	1	1.002849002849
GCF_000333415.1&&&NZ_BADB01000505.1_1	f__Microbacteriaceae	0.98656479989605	f__Microbacteriaceae	Correct-assignment	Family	0.99344262295082	Correct-assignment	0.997	0.865714285714286
GCF_000333455.1&&&NZ_BADD01000036.1_6	f__Xanthobacteraceae	0.99421506022123	f__Xanthobacteraceae	Correct-assignment	Family	0.997252747252747	Correct-assignment	0.999963488802013	1
GCF_000333935.1&&&NZ_ANAQ01000331.1_1	f__Bacillaceae_C	0.761921992299104	f__Bacillaceae_C	Correct-assignment	Family	0.935393258426966	Correct-assignment	0.999785714285714	0.970845481049563
GCF_000334405.1&&&NC_020195.1_579	f__Blattabacteriaceae	0.979903708072605	f__Blattabacteriaceae	Correct-assignment	Family	0.976047904191617	Correct-assignment	1	0.978978978978979
GCF_000334595.1&&&NZ_KB371259.1_35	f__Streptococcaceae	0.999998811515897	f__Streptococcaceae	Correct-assignment	Family	0.997429305912596	Correct-assignment	1	1.01583113456464
GCF_000335475.2&&&NZ_ANAH02000065.1_71	f__Myxococcaceae	0.906132186234818	f__Myxococcaceae	Correct-assignment	Family	0.996527777777778	Correct-assignment	0.995	1.0177304964539
GCF_000335515.1&&&NZ_ALIK01000006.1_13	f__Streptococcaceae	0.99013085199169	f__Streptococcaceae	Correct-assignment	Family	1.0025974025974	Correct-assignment	0.999907407407407	1.01587301587302
GCF_000335675.1&&&NZ_AMFZ01000099.1_7	f__Burkholderiaceae	0.118880079681275	f__Moraxellaceae	Wrong-assignment	Family	0.507014028056112	Wrong-assignment	1	0.706703910614525
GCF_000335775.1&&&NZ_AMYW01000006.1_22	f__Flavobacteriaceae	0.999787484161691	f__Flavobacteriaceae	Correct-assignment	Family	0.99702380952381	Correct-assignment	0.99995967618503	1
GCF_000335835.1&&&NZ_AHUI01000076.1_143	f__Enterobacteriaceae	0.999999927113703	f__Enterobacteriaceae	Correct-assignment	Family	0.997175141242938	Correct-assignment	0.999951632819199	1
GCF_000335935.1&&&NZ_AHUT01000029.1_4	f__Enterobacteriaceae	0.999999927113703	f__Enterobacteriaceae	Correct-assignment	Family	0.997175141242938	Correct-assignment	0.999951632819199	1
GCF_000335955.1&&&NZ_AHUW01000015.1_4	f__Enterobacteriaceae	0.999999927113703	f__Enterobacteriaceae	Correct-assignment	Family	0.997175141242938	Correct-assignment	0.999951632819199	1
GCF_000336115.1&&&NZ_AHUR01000068.1_18	f__Enterobacteriaceae	0.999999927113703	f__Enterobacteriaceae	Correct-assignment	Family	0.997175141242938	Correct-assignment	0.999951632819199	1
GCF_000336255.1&&&NZ_KB372811.1_181	f__Enterobacteriaceae	0.999741489245625	f__Enterobacteriaceae	Correct-assignment	Family	1.0056338028169	Correct-assignment	1	1.00280898876405
GCF_000336315.1&&&NZ_ALWH01000033.1_122	f__Staphylococcaceae	0.999993905376001	f__Staphylococcaceae	Correct-assignment	Family	1.00574712643678	Correct-assignment	0.999989337457315	1
GCF_000336405.1&&&NC_020207.1_2378	f__Enterococcaceae	0.999834375369242	f__Enterococcaceae	Correct-assignment	Family	0.994285714285714	Correct-assignment	0.99991929385656	1.0028818443804
GCF_000338055.1&&&NZ_AORC01000005.1_111	f__Dermabacteraceae	0.796141115792631	f__Dermabacteraceae	Correct-assignment	Family	0.991780821917808	Correct-assignment	1	1.00280112044818
GCF_000338315.1&&&NZ_CM001787.1_3560	f__DSM-18226	0.0622733691799485	f__Bacillaceae_G	Wrong-assignment	Family	0.971291866028708	Wrong-assignment	0.996393477527774	0.591836734693878
GCF_000338715.2&&&NC_020245.2_2750	f__Mycobacteriaceae	0.720186468214306	f__Mycobacteriaceae	Correct-assignment	Family	1.0834386852086	Correct-assignment	1	1.20534458509142
GCF_000338755.1&&&NC_020238.1_3978	f__Bacillaceae_G	0.99374596785265	f__Bacillaceae_G	Correct-assignment	Family	0.997093023255814	Correct-assignment	0.999975487935297	1
GCF_000339215.1&&&NZ_AHRQ01000018.1_24	f__Streptococcaceae	0.9989819208638	f__Streptococcaceae	Correct-assignment	Family	1.0078125	Correct-assignment	1	1.01322751322751
GCF_000339555.1&&&NZ_AHTB01000008.1_88	f__Streptococcaceae	0.999970947724476	f__Streptococcaceae	Correct-assignment	Family	1.0078125	Correct-assignment	1	1.01322751322751
GCF_000339735.1&&&NZ_AHRS01000008.1_11	f__Streptococcaceae	0.999970947724476	f__Streptococcaceae	Correct-assignment	Family	1.0078125	Correct-assignment	1	1.01322751322751
GCF_000340175.1&&&NZ_AGWE01000011.1_77	f__Streptococcaceae	0.999970947724476	f__Streptococcaceae	Correct-assignment	Family	1.0078125	Correct-assignment	1	1.01322751322751
GCF_000340295.1&&&NZ_ANIP01000002.1_233	f__Bacillaceae	0.997704613254082	f__Bacillaceae	Correct-assignment	Family	0.997134670487106	Correct-assignment	0.999956292076954	1
GCF_000340295.1&&&NZ_ANIP01000013.1_80	f__Bryobacteraceae	0.0815	f__Bacillaceae	Wrong-assignment	Family	0.813504823151125	Wrong-assignment	1	0.768292682926829
GCF_000340335.1&&&NZ_KB405089.1_22	f__Streptomycetaceae	0.839862045230724	f__Streptomycetaceae	Correct-assignment	Family	0.925531914893617	Correct-assignment	1	0.968571428571429
GCF_000340605.1&&&NZ_CM001794.1_2552	f__Treponemataceae	0.996309064546565	f__Treponemataceae	Correct-assignment	Family	0.997590361445783	Correct-assignment	0.999315264020093	1
GCF_000340745.1&&&NZ_KB454450.1_885	f__Treponemataceae	0.994694778832279	f__Treponemataceae	Correct-assignment	Family	0.997590361445783	Correct-assignment	0.999960281119091	1
GCF_000341005.1&&&NZ_ANBD01000046.1_51	f__Myxococcaceae	0.06415	f__Streptosporangiaceae	Wrong-assignment	Family	0.577405857740586	Wrong-assignment	0.992448710249371	1
GCF_000341065.1&&&NZ_ANAX01000207.1_33	f__Streptosporangiaceae	0.549676407966818	f__Streptosporangiaceae	Correct-assignment	Family	0.862244897959184	Correct-assignment	0.962727272727273	0.979710144927536
GCF_000341125.1&&&NZ_ANBC01000707.1_1	f__Myxococcaceae	0.0780222222222222	f__Streptosporangiaceae	Wrong-assignment	Family	0.602173913043478	Wrong-assignment	1	1.0036231884058
GCF_000341165.1&&&NZ_ANBG01000357.1_11	f__Streptosporangiaceae	0.392339222833237	f__Streptosporangiaceae	Correct-assignment	Family	0.84788029925187	Correct-assignment	0.994	0.979710144927536
GCF_000341355.1&&&NC_020300.1_793	f__Rhizobiaceae_A	0.813133061162199	f__Rhizobiaceae_A	Correct-assignment	Family	0.997126436781609	Correct-assignment	0.999974024490819	1
GCF_000341395.1&&&NC_020305.1_33	f__Chromatiaceae	0.084	f__Desulfocapsaceae	Wrong-assignment	Family	0.989966555183946	Wrong-assignment	0.87	0.902439024390244
GCF_000341505.1&&&NZ_BANW01000016.1_105	f__Enterobacteriaceae	0.985191342789433	f__Enterobacteriaceae	Correct-assignment	Family	0.997175141242938	Correct-assignment	0.99999843561925	1.01146131805158
GCF_000341695.1&&&NC_020387.1_1498	f__Dehalococcoidaceae	0.993987821124884	f__Dehalococcoidaceae	Correct-assignment	Family	0.997041420118343	Correct-assignment	0.999951603437667	1
GCF_000341795.1&&&NZ_AODO01000002.1_84	f__Mycobacteriaceae	0.987379560727229	f__Mycobacteriaceae	Correct-assignment	Family	1.00574712643678	Correct-assignment	0.999921653509037	1.0028901734104
GCF_000342125.1&&&NZ_AORZ01000041.1_35	f__Streptomycetaceae	0.961623473531113	f__Streptomycetaceae	Correct-assignment	Family	0.922252010723861	Correct-assignment	1	0.929347826086957
GCF_000342145.1&&&NZ_AOIH01000002.1_135	f__Pseudomonadaceae	0.999987556363906	f__Pseudomonadaceae	Correct-assignment	Family	1.01729106628242	Correct-assignment	0.999988420543927	1
GCF_000343145.1&&&NZ_AOVY01000056.1_60	f__Leptospiraceae	0.999785968840977	f__Leptospiraceae	Correct-assignment	Family	0.997275204359673	Correct-assignment	0.999983589657724	1
GCF_000343915.1&&&NZ_CAON01000350.1_19	f__Mycobacteriaceae	0.721186468214306	f__Mycobacteriaceae	Correct-assignment	Family	1.0834386852086	Correct-assignment	1	1.20534458509142
GCF_000344115.1&&&NZ_BAON01000046.1_11	f__Acetobacteraceae	0.968081436166752	f__Acetobacteraceae	Correct-assignment	Family	0.997101449275362	Correct-assignment	0.999939981621073	1
GCF_000344135.1&&&NZ_BAOP01000016.1_87	f__Mycobacteriaceae	0.698746955568716	f__Mycobacteriaceae	Correct-assignment	Family	0.883838383838384	Correct-assignment	1	1.00578034682081
GCF_000344395.1&&&NZ_ANJE01000011.1_97	f__Pseudomonadaceae	1	f__Pseudomonadaceae	Correct-assignment	Family	0.997183098591549	Correct-assignment	1	1.02023121387283
GCF_000344575.1&&&NC_020450.1_1149	f__Streptococcaceae	0.951136493114728	f__Streptococcaceae	Correct-assignment	Family	0.944444444444444	Correct-assignment	0.999	0.922857142857143
GCF_000344725.1&&&NZ_AKVI01000038.1_1	f__Rhizobiaceae	0.153819489181326	f__Rhizobiaceae_A	Wrong-assignment	Family	1.00442477876106	Correct-assignment	0.940472222222222	0.628808864265928
GCF_000344745.1&&&NC_020507.1_1743	f__Bacillaceae	0.997704613254082	f__Bacillaceae	Correct-assignment	Family	0.997134670487106	Correct-assignment	0.999956292076954	1
GCF_000345025.2&&&NZ_KB642386.1_71	f__Helicobacteraceae	0.999742828287425	f__Helicobacteraceae	Correct-assignment	Family	0.997126436781609	Correct-assignment	0.999984896360988	1
GCF_000345305.2&&&NZ_KB635998.1_32	f__Helicobacteraceae	0.999742828287425	f__Helicobacteraceae	Correct-assignment	Family	0.997126436781609	Correct-assignment	0.999984896360988	1
GCF_000345605.2&&&NZ_KB641981.1_32	f__Helicobacteraceae	0.999742828287425	f__Helicobacteraceae	Correct-assignment	Family	0.997126436781609	Correct-assignment	0.999984896360988	1
GCF_000345705.2&&&NZ_KB642381.1_220	f__Helicobacteraceae	0.999742828287425	f__Helicobacteraceae	Correct-assignment	Family	0.997126436781609	Correct-assignment	0.999984896360988	1
GCF_000347055.1&&&NZ_ANMX01000072.1_18	f__Leptospiraceae	0.999785968840977	f__Leptospiraceae	Correct-assignment	Family	0.997275204359673	Correct-assignment	0.999983589657724	1
GCF_000347175.1&&&NZ_ANIK01000028.1_207	f__Leptospiraceae	0.996815971953333	f__Leptospiraceae	Correct-assignment	Family	0.997275204359673	Correct-assignment	0.99995772298276	1
GCF_000347255.1&&&NZ_ANCF01000031.1_62	f__Leptospiraceae	0.999785968840977	f__Leptospiraceae	Correct-assignment	Family	0.997275204359673	Correct-assignment	0.999983589657724	1
GCF_000347595.1&&&NC_020515.1_1720	f__Pasteurellaceae	0.990215643551043	f__Pasteurellaceae	Correct-assignment	Family	1	Correct-assignment	0.999973447151978	1.0054347826087
GCF_000347635.1&&&NC_020514.1_1419	f__Alteromonadaceae	0.857417431517272	f__Alteromonadaceae	Correct-assignment	Family	0.997093023255814	Correct-assignment	0.999903392754457	0.994202898550725
GCF_000348085.2&&&NZ_KB661488.1_27	f__Vibrionaceae	0.999729613004528	f__Vibrionaceae	Correct-assignment	Family	0.997183098591549	Correct-assignment	0.999983589657724	1
GCF_000348345.2&&&NZ_KB662835.1_126	f__Vibrionaceae	0.999729613004528	f__Vibrionaceae	Correct-assignment	Family	0.997183098591549	Correct-assignment	0.999983589657724	1
GCF_000348725.1&&&NC_020813.1_556	f__Bdellovibrionaceae	0.129913997113997	f__Bdellovibrionaceae	Correct-assignment	Family	0.93979057591623	Wrong-assignment	0.579833333333333	0.986263736263736
GCF_000349325.1&&&NC_020504.1_2679	f__Streptomycetaceae	0.962266436629868	f__Streptomycetaceae	Correct-assignment	Family	0.932975871313673	Correct-assignment	0.999943396226415	0.9375
GCF_000349505.1&&&NZ_AOTT01000003.1_536	f__Helicobacteraceae	0.999784235802489	f__Helicobacteraceae	Correct-assignment	Family	0.997126436781609	Correct-assignment	0.999984896360988	1
GCF_000349605.1&&&NZ_AOSQ01000017.1_44	f__Micrococcaceae	0.965565042296302	f__Micrococcaceae	Correct-assignment	Family	0.932614555256065	Correct-assignment	1	0.985754985754986
GCF_000350205.1&&&NC_020559.1_2850	f__Mycobacteriaceae	0.720186468214306	f__Mycobacteriaceae	Correct-assignment	Family	1.0834386852086	Correct-assignment	1	1.20534458509142
GCF_000350825.1&&&NZ_KB732336.1_1572	f__Enterobacteriaceae	0.999998605744745	f__Enterobacteriaceae	Correct-assignment	Family	0.997175141242938	Correct-assignment	0.999856175100106	1
GCF_000351385.1&&&NZ_KB732627.1_68	f__Enterobacteriaceae	0.999998605744745	f__Enterobacteriaceae	Correct-assignment	Family	0.997175141242938	Correct-assignment	0.999856175100106	1
GCF_000351445.1&&&NZ_KB732643.1_64	f__Enterobacteriaceae	0.999998605744745	f__Enterobacteriaceae	Correct-assignment	Family	0.997175141242938	Correct-assignment	0.999856175100106	1
GCF_000352045.1&&&NZ_KB732962.1_1185	f__Enterobacteriaceae	0.999998605744745	f__Enterobacteriaceae	Correct-assignment	Family	0.997175141242938	Correct-assignment	0.999856175100106	1
GCF_000352125.1&&&NZ_KB733000.1_2965	f__Enterobacteriaceae	0.999998605744745	f__Enterobacteriaceae	Correct-assignment	Family	0.997175141242938	Correct-assignment	0.999856175100106	1
GCF_000352165.1&&&NZ_KB733365.1_3114	f__Enterobacteriaceae	0.999998605744745	f__Enterobacteriaceae	Correct-assignment	Family	0.997175141242938	Correct-assignment	0.999856175100106	1
GCF_000352385.1&&&NZ_KB733050.1_629	f__Enterobacteriaceae	0.999998605744745	f__Enterobacteriaceae	Correct-assignment	Family	0.997175141242938	Correct-assignment	0.999856175100106	1
GCF_000352785.1&&&NZ_KB733146.1_62	f__Enterobacteriaceae	0.999998605744745	f__Enterobacteriaceae	Correct-assignment	Family	0.997175141242938	Correct-assignment	0.999856175100106	1
GCF_000353145.1&&&NZ_KB733359.1_1353	f__Enterobacteriaceae	0.999998605744745	f__Enterobacteriaceae	Correct-assignment	Family	0.997175141242938	Correct-assignment	0.999856175100106	1
GCF_000353795.1&&&NZ_APBJ01000004.1_92	f__Burkholderiaceae	0.118880079681275	f__Moraxellaceae	Wrong-assignment	Family	0.507014028056112	Wrong-assignment	1	0.706703910614525
GCF_000353915.1&&&NZ_APBM01000087.1_129	f__Burkholderiaceae	0.118880079681275	f__Moraxellaceae	Wrong-assignment	Family	0.507014028056112	Wrong-assignment	1	0.706703910614525
GCF_000354035.1&&&NZ_APBC01000006.1_93	f__Burkholderiaceae	0.118880079681275	f__Moraxellaceae	Wrong-assignment	Family	0.507014028056112	Wrong-assignment	1	0.706703910614525
GCF_000354055.1&&&NZ_APBD01000053.1_4	f__Moraxellaceae	0.999993100151741	f__Moraxellaceae	Correct-assignment	Family	0.997142857142857	Correct-assignment	0.999985791310232	1
GCF_000354115.1&&&NZ_APBG01000098.1_11	f__Bryobacteraceae	0.0603	f__Moraxellaceae	Wrong-assignment	Family	0.65266106442577	Wrong-assignment	1	0.710365853658537
GCF_000354135.1&&&NZ_APBI01000001.1_99	f__Burkholderiaceae	0.118880079681275	f__Moraxellaceae	Wrong-assignment	Family	0.507014028056112	Wrong-assignment	1	0.706703910614525
GCF_000354475.2&&&NZ_AQCS01000094.1_83	f__Enterobacteriaceae	0.999998605744745	f__Enterobacteriaceae	Correct-assignment	Family	0.997175141242938	Correct-assignment	0.999856175100106	1
GCF_000354735.2&&&NZ_AQEW01000019.1_43	f__Enterobacteriaceae	0.999998605744745	f__Enterobacteriaceae	Correct-assignment	Family	0.997175141242938	Correct-assignment	0.999856175100106	1
GCF_000354795.2&&&NZ_AQEV01000014.1_58	f__Enterobacteriaceae	0.999998605744745	f__Enterobacteriaceae	Correct-assignment	Family	0.997175141242938	Correct-assignment	0.999856175100106	1
GCF_000354975.1&&&NZ_AQDJ01000073.1_10	f__Enterobacteriaceae	0.801998298355077	f__Enterobacteriaceae	Correct-assignment	Family	0.814102564102564	Correct-assignment	1	0.550259965337955
GCF_000355455.2&&&NZ_AQDE01000074.1_39	f__Enterobacteriaceae	0.999998605744745	f__Enterobacteriaceae	Correct-assignment	Family	0.997175141242938	Correct-assignment	0.999856175100106	1
GCF_000355785.1&&&NZ_APKZ01000029.1_92	f__Clostridiaceae	0.99437916000802	f__Clostridiaceae	Correct-assignment	Family	0.936111111111111	Correct-assignment	1	0.957386363636364
GCF_000356045.2&&&NZ_AQEH01000097.1_82	f__Enterobacteriaceae	0.999998605744745	f__Enterobacteriaceae	Correct-assignment	Family	0.997175141242938	Correct-assignment	0.999856175100106	1
GCF_000356265.2&&&NZ_APXL01000411.1_35	f__Enterobacteriaceae	0.999998605744745	f__Enterobacteriaceae	Correct-assignment	Family	0.997175141242938	Correct-assignment	0.999856175100106	1
GCF_000356765.2&&&NZ_AQAA01000307.1_35	f__Enterobacteriaceae	0.999998605744745	f__Enterobacteriaceae	Correct-assignment	Family	0.997175141242938	Correct-assignment	0.999856175100106	1
GCF_000357545.2&&&NZ_APXX01000073.1_79	f__Enterobacteriaceae	0.999998605744745	f__Enterobacteriaceae	Correct-assignment	Family	0.997175141242938	Correct-assignment	0.999856175100106	1
GCF_000357565.2&&&NZ_APXY01000336.1_4	f__Enterobacteriaceae	0.999998605744745	f__Enterobacteriaceae	Correct-assignment	Family	0.997175141242938	Correct-assignment	0.999856175100106	1
GCF_000357805.1&&&NZ_APZG01000275.1_17	f__Enterobacteriaceae	0.999998605744745	f__Enterobacteriaceae	Correct-assignment	Family	0.997175141242938	Correct-assignment	0.999856175100106	1
GCF_000358005.2&&&NZ_AQBL01000048.1_69	f__Enterobacteriaceae	0.999998605744745	f__Enterobacteriaceae	Correct-assignment	Family	0.997175141242938	Correct-assignment	0.999856175100106	1
GCF_000358335.2&&&NZ_AQAP01000386.1_18	f__Enterobacteriaceae	0.999998605744745	f__Enterobacteriaceae	Correct-assignment	Family	0.997175141242938	Correct-assignment	0.999856175100106	1
GCF_000358575.2&&&NZ_AQBU01000212.1_37	f__Enterobacteriaceae	0.999998605744745	f__Enterobacteriaceae	Correct-assignment	Family	0.997175141242938	Correct-assignment	0.999856175100106	1
GCF_000358635.2&&&NZ_AQBX01000115.1_37	f__Enterobacteriaceae	0.999998605744745	f__Enterobacteriaceae	Correct-assignment	Family	0.997175141242938	Correct-assignment	0.999856175100106	1
GCF_000359035.2&&&NZ_AQBB01000136.1_38	f__Enterobacteriaceae	0.999998605744745	f__Enterobacteriaceae	Correct-assignment	Family	0.997175141242938	Correct-assignment	0.999856175100106	1
GCF_000359095.2&&&NZ_AQCC01000144.1_39	f__Enterobacteriaceae	0.999998605744745	f__Enterobacteriaceae	Correct-assignment	Family	0.997175141242938	Correct-assignment	0.999856175100106	1
GCF_000359305.2&&&NZ_HG794432.1_717	f__Microbacteriaceae	0.993483852315606	f__Microbacteriaceae	Correct-assignment	Family	0.975446428571429	Correct-assignment	0.999916226793455	1
GCF_000359445.1&&&NZ_CAVD010000034.1_737	f__DSM-18226	0.0622733691799485	f__Bacillaceae_G	Wrong-assignment	Family	0.971291866028708	Wrong-assignment	0.996393477527774	0.591836734693878
GCF_000359605.1&&&NZ_APML01000040.1_2	f__Amphibacillaceae	0.125153215872425	f__Amphibacillaceae	Correct-assignment	Family	0.985507246376812	Correct-assignment	0.711	0.728571428571429
GCF_000359725.1&&&NZ_AOSP01000023.1_46	f__Moraxellaceae	0.999993100151741	f__Moraxellaceae	Correct-assignment	Family	0.997142857142857	Correct-assignment	0.999985791310232	1
GCF_000359905.1&&&NZ_KB820921.1_689	f__Staphylococcaceae	0.999993905376001	f__Staphylococcaceae	Correct-assignment	Family	1.00574712643678	Correct-assignment	0.999989337457315	1
GCF_000359965.1&&&NZ_KB820960.1_199	f__Staphylococcaceae	0.999993905376001	f__Staphylococcaceae	Correct-assignment	Family	1.00574712643678	Correct-assignment	0.999989337457315	1
GCF_000360465.1&&&NZ_KB821124.1_2034	f__Staphylococcaceae	0.999993905376001	f__Staphylococcaceae	Correct-assignment	Family	1.00574712643678	Correct-assignment	0.999989337457315	1
GCF_000360565.1&&&NZ_KB821141.1_2141	f__Staphylococcaceae	0.999993905376001	f__Staphylococcaceae	Correct-assignment	Family	1.00574712643678	Correct-assignment	0.999989337457315	1
GCF_000360605.1&&&NZ_KB821162.1_50	f__Staphylococcaceae	0.999993905376001	f__Staphylococcaceae	Correct-assignment	Family	1.00574712643678	Correct-assignment	0.999989337457315	1
GCF_000361005.1&&&NZ_KB821292.1_159	f__Staphylococcaceae	0.999993905376001	f__Staphylococcaceae	Correct-assignment	Family	1.00574712643678	Correct-assignment	0.999989337457315	1
GCF_000361865.1&&&NZ_KB821594.1_230	f__Staphylococcaceae	0.999993905376001	f__Staphylococcaceae	Correct-assignment	Family	1.00574712643678	Correct-assignment	0.999989337457315	1
GCF_000361945.1&&&NZ_KB821649.1_162	f__Staphylococcaceae	0.999993905376001	f__Staphylococcaceae	Correct-assignment	Family	1.00574712643678	Correct-assignment	0.999989337457315	1
GCF_000363485.1&&&NZ_KB822543.1_368	f__Staphylococcaceae	0.999993905376001	f__Staphylococcaceae	Correct-assignment	Family	1.00574712643678	Correct-assignment	0.999989337457315	1
GCF_000364205.1&&&NZ_KB822402.1_558	f__Lactobacillaceae	0.94389762494486	f__Lactobacillaceae	Correct-assignment	Family	0.89159891598916	Correct-assignment	1	0.930835734870317
GCF_000364305.1&&&NZ_KB822525.1_661	f__Enterobacteriaceae	0.999998605744745	f__Enterobacteriaceae	Correct-assignment	Family	0.997175141242938	Correct-assignment	0.999856175100106	1
GCF_000364505.1&&&NZ_AOFU01000033.1_95	f__Staphylococcaceae	0.999993905376001	f__Staphylococcaceae	Correct-assignment	Family	1.00574712643678	Correct-assignment	0.999989337457315	1
GCF_000364725.1&&&NC_021057.1_2	f__Enterobacteriaceae	0.776702157122792	f__Enterobacteriaceae	Correct-assignment	Family	0.997175141242938	Correct-assignment	0.999951137245328	1
GCF_000365745.1&&&NZ_AQMF01000002.1_1089	f__Rhizobiaceae_A	0.995532518080713	f__Rhizobiaceae_A	Correct-assignment	Family	1	Correct-assignment	0.999941718809714	1
GCF_000365865.1&&&NZ_AQIC01000001.1_394	f__Rhizobiaceae_A	0.995532518080713	f__Rhizobiaceae_A	Correct-assignment	Family	1	Correct-assignment	0.999941718809714	1
GCF_000366485.1&&&NZ_AQLV01000001.1_1132	f__Rhizobiaceae_A	0.995532518080713	f__Rhizobiaceae_A	Correct-assignment	Family	1	Correct-assignment	0.999941718809714	1
GCF_000366545.1&&&NZ_AQLY01000002.1_211	f__Rhizobiaceae_A	0.995532518080713	f__Rhizobiaceae_A	Correct-assignment	Family	1	Correct-assignment	0.999941718809714	1
GCF_000366845.1&&&NZ_AQNC01000004.1_53	f__Rhizobiaceae_A	0.995532518080713	f__Rhizobiaceae_A	Correct-assignment	Family	1	Correct-assignment	0.999941718809714	1
GCF_000367185.1&&&NZ_AFCG01000008.1_33	f__Erysipelotrichaceae	0.0532960784313726	f__Metamycoplasmataceae	Wrong-assignment	Family	0.996551724137931	Wrong-assignment	1	0.83768115942029
GCF_000367205.1&&&NC_021064.1_1205	f__Propionibacteriaceae	0.997851550609904	f__Propionibacteriaceae	Correct-assignment	Family	0.997134670487106	Correct-assignment	0.999956292076954	1
GCF_000367325.1&&&NZ_BARD01000003.1_42	f__Weeksellaceae	0.997383682311988	f__Weeksellaceae	Correct-assignment	Family	0.92814371257485	Correct-assignment	1	0.933734939759036
GCF_000367345.1&&&NZ_BARE01000018.1_29	f__Sphingomonadaceae	0.999616767743127	f__Sphingomonadaceae	Correct-assignment	Family	0.997206703910615	Correct-assignment	1	1.00568181818182
GCF_000367625.1&&&NZ_CAPB01000007.1_257	f__Enterobacteriaceae	0.999641056079601	f__Enterobacteriaceae	Correct-assignment	Family	0.997191011235955	Correct-assignment	0.999983589657724	1
GCF_000367905.1&&&NZ_KB849159.1_836	f__Bryobacteraceae	0.063819298245614	f__Moraxellaceae	Wrong-assignment	Family	0.647222222222222	Wrong-assignment	1	0.710365853658537
GCF_000368125.1&&&NZ_KB849242.1_524	f__Moraxellaceae	0.999993100151741	f__Moraxellaceae	Correct-assignment	Family	0.997142857142857	Correct-assignment	0.999985791310232	1
GCF_000368185.1&&&NZ_KB849308.1_2590	f__Moraxellaceae	0.999993100151741	f__Moraxellaceae	Correct-assignment	Family	0.997142857142857	Correct-assignment	0.999985791310232	1
GCF_000368265.1&&&NZ_KB851219.1_829	f__Moraxellaceae	0.991638795585365	f__Moraxellaceae	Correct-assignment	Family	1.00287356321839	Correct-assignment	0.999962865098419	1
GCF_000368505.1&&&NZ_KB849468.1_109	f__Moraxellaceae	0.999830423631186	f__Moraxellaceae	Correct-assignment	Family	0.997126436781609	Correct-assignment	1	0.997101449275362
GCF_000368645.1&&&NZ_KB849592.1_787	f__Moraxellaceae	0.999999381825675	f__Moraxellaceae	Correct-assignment	Family	1.00287356321839	Correct-assignment	0.999981757643233	1
GCF_000368705.1&&&NZ_KB849636.1_685	f__Moraxellaceae	0.999999381825675	f__Moraxellaceae	Correct-assignment	Family	0.991452991452991	Correct-assignment	0.999958871788832	1
GCF_000368845.1&&&NZ_KB849722.1_1256	f__Moraxellaceae	0.999994223766757	f__Moraxellaceae	Correct-assignment	Family	0.994269340974212	Correct-assignment	1	0.994269340974212
GCF_000369145.1&&&NZ_KB849836.1_292	f__Bryobacteraceae	0.0609859649122807	f__Moraxellaceae	Wrong-assignment	Family	0.643646408839779	Wrong-assignment	0.999	0.710365853658537
GCF_000369365.1&&&NZ_KB849964.1_1537	f__Moraxellaceae	0.999993100151741	f__Moraxellaceae	Correct-assignment	Family	0.997142857142857	Correct-assignment	0.999985791310232	1
GCF_000369545.1&&&NZ_KB850086.1_2230	f__Moraxellaceae	0.999449710188284	f__Moraxellaceae	Correct-assignment	Family	0.991404011461318	Correct-assignment	1	0.997109826589595
GCF_000369785.1&&&NZ_KB850201.1_1278	f__Moraxellaceae	0.998360388046941	f__Moraxellaceae	Correct-assignment	Family	0.991404011461318	Correct-assignment	1	0.991404011461318
GCF_000369825.1&&&NZ_KB850206.1_1542	f__Moraxellaceae	0.999974823289914	f__Moraxellaceae	Correct-assignment	Family	1	Correct-assignment	0.999966821910387	1
GCF_000370145.1&&&NZ_KB850349.1_114	f__Rhizobiaceae_A	0.995532518080713	f__Rhizobiaceae_A	Correct-assignment	Family	1	Correct-assignment	0.999941718809714	1
GCF_000370665.1&&&NZ_KB850515.1_391	f__Rhizobiaceae_A	0.995532518080713	f__Rhizobiaceae_A	Correct-assignment	Family	1	Correct-assignment	0.999941718809714	1
GCF_000370885.1&&&NZ_KB851257.1_1462	f__Rhizobiaceae_A	0.995532518080713	f__Rhizobiaceae_A	Correct-assignment	Family	1	Correct-assignment	0.999941718809714	1
GCF_000370925.1&&&NZ_KB850632.1_1044	f__Rhizobiaceae_A	0.995532518080713	f__Rhizobiaceae_A	Correct-assignment	Family	1	Correct-assignment	0.999941718809714	1
GCF_000371085.1&&&NZ_KB850834.1_114	f__Rhizobiaceae_A	0.995532518080713	f__Rhizobiaceae_A	Correct-assignment	Family	1	Correct-assignment	0.999941718809714	1
GCF_000371205.1&&&NZ_KB850877.1_1449	f__Rhizobiaceae_A	0.995532518080713	f__Rhizobiaceae_A	Correct-assignment	Family	1	Correct-assignment	0.999941718809714	1
GCF_000371465.1&&&NZ_KB850956.1_1025	f__Clostridiaceae	0.967139167815648	f__Clostridiaceae	Correct-assignment	Family	0.994301994301994	Correct-assignment	0.999954545454546	0.991477272727273
GCF_000371525.1&&&NZ_KB851045.1_626	f__Lachnospiraceae	0.995816216216216	f__Lachnospiraceae	Correct-assignment	Family	0.926121372031662	Correct-assignment	1	0.969014084507042
GCF_000371545.1&&&NZ_KB851034.1_597	f__Lachnospiraceae	0.995816216216216	f__Lachnospiraceae	Correct-assignment	Family	0.926121372031662	Correct-assignment	1	0.969014084507042
GCF_000371565.1&&&NZ_KB851111.1_99	f__Lachnospiraceae	0.995816216216216	f__Lachnospiraceae	Correct-assignment	Family	0.926121372031662	Correct-assignment	1	0.969014084507042
GCF_000371605.1&&&NZ_KB851120.1_623	f__Lachnospiraceae	0.995816216216216	f__Lachnospiraceae	Correct-assignment	Family	0.926121372031662	Correct-assignment	1	0.969014084507042
GCF_000371685.1&&&NZ_KB851179.1_1043	f__Lachnospiraceae	0.995816216216216	f__Lachnospiraceae	Correct-assignment	Family	0.926121372031662	Correct-assignment	1	0.969014084507042
GCF_000372065.1&&&NZ_AQVB01000005.1_40	f__Burkholderiaceae	0.994046447659093	f__Burkholderiaceae	Correct-assignment	Family	0.997214484679666	Correct-assignment	0.999963488802013	1
GCF_000373045.1&&&NZ_KB890277.1_45	f__Leptotrichiaceae	0.896323917984139	f__Leptotrichiaceae	Correct-assignment	Family	0.951612903225806	Correct-assignment	0.998729189420548	1
GCF_000373125.1&&&NZ_KB890518.1_12	f__Xanthobacteraceae	0.997846941999199	f__Xanthobacteraceae	Correct-assignment	Family	0.997245179063361	Correct-assignment	1	1.00277777777778
GCF_000373205.1&&&NZ_KB890688.1_105	f__Thermaceae	0.616972219220554	f__Thermaceae	Correct-assignment	Family	0.991573033707865	Correct-assignment	1	1.01146131805158
GCF_000373225.1&&&NZ_KB890708.1_109	f__Streptomycetaceae	0.951342053461226	f__Streptomycetaceae	Correct-assignment	Family	0.922666666666667	Correct-assignment	1	0.929347826086957
GCF_000373385.1&&&NZ_KB891316.1_469	f__Thiobacillaceae	0.906270165217314	f__Thiobacillaceae	Correct-assignment	Family	0.982857142857143	Correct-assignment	0.99992377544743	1
GCF_000373465.1&&&NZ_KB891520.1_21	f__Streptomycetaceae	0.910471458188579	f__Streptomycetaceae	Correct-assignment	Family	0.913978494623656	Correct-assignment	1	0.934065934065934
GCF_000373605.1&&&NZ_KB891974.1_355	f__Streptococcaceae	0.999981707317073	f__Streptococcaceae	Correct-assignment	Family	1.00785340314136	Correct-assignment	1	1.00793650793651
GCF_000373885.1&&&NZ_KB892660.1_174	f__Lachnospiraceae	0.930819909281751	f__Lachnospiraceae	Correct-assignment	Family	0.863753213367609	Correct-assignment	0.999568988514255	0.951008645533141
GCF_000374085.1&&&NZ_KB893542.1_21	f__Spirosomaceae	0.905164116233163	f__Spirosomaceae	Correct-assignment	Family	0.997260273972603	Correct-assignment	0.999965180464068	1
GCF_000374245.1&&&NZ_KB910520.1_270	f__Rhodocyclaceae	0.962564167871158	f__Rhodocyclaceae	Correct-assignment	Family	0.997101449275362	Correct-assignment	0.999939981621073	1
GCF_000374505.1&&&NZ_KB894547.1_127	f__Bryobacteraceae	0.0978333333333333	f__Rikenellaceae	Wrong-assignment	Family	0.975206611570248	Wrong-assignment	0.99	0.719512195121951
GCF_000374505.1&&&NZ_KB894552.1_86	f__Rikenellaceae	0.999521238936372	f__Rikenellaceae	Correct-assignment	Family	0.997041420118343	Correct-assignment	1	0.997041420118343
GCF_000374825.1&&&NZ_KB895383.1_36	f__Paenibacillaceae	0.99554758861294	f__Paenibacillaceae	Correct-assignment	Family	0.991525423728814	Correct-assignment	1	0.994334277620397
GCF_000374845.1&&&NZ_KB895418.1_215	f__Paenibacillaceae	0.67621793806433	f__Paenibacillaceae	Correct-assignment	Family	1.01436781609195	Correct-assignment	0.9999703257134	1
GCF_000374905.1&&&NZ_KB895508.1_46	f__Micrococcaceae	0.986368179959805	f__Micrococcaceae	Correct-assignment	Family	0.948787061994609	Correct-assignment	1	1.00864553314121
GCF_000374925.1&&&NZ_KB895545.1_58	f__Micrococcaceae	0.998851242228003	f__Micrococcaceae	Correct-assignment	Family	1.002849002849	Correct-assignment	1	1.00864553314121
GCF_000375005.1&&&NZ_KB895926.1_75	f__Micromonosporaceae	0.996826892038854	f__Micromonosporaceae	Correct-assignment	Family	1	Correct-assignment	0.999977042117092	1.00287356321839
GCF_000375125.1&&&NZ_KB896384.1_75	f__Micromonosporaceae	0.996826892038854	f__Micromonosporaceae	Correct-assignment	Family	1	Correct-assignment	0.999977042117092	1.00287356321839
GCF_000375365.1&&&NZ_AQXB01000001.1_54	f__Mycobacteriaceae	0.985114234662386	f__Mycobacteriaceae	Correct-assignment	Family	0.997304582210243	Correct-assignment	1	1.01724137931034
GCF_000375525.1&&&NZ_AQXC01000001.1_241	f__Mycobacteriaceae	0.970938419947041	f__Mycobacteriaceae	Correct-assignment	Family	0.898172323759791	Correct-assignment	1	0.950276243093923
GCF_000375645.1&&&NZ_AQWR01000018.1_1	f__Bacteroidaceae	0.232724890921933	f__Porphyromonadaceae	Wrong-assignment	Family	0.911111111111111	Wrong-assignment	0.517111904761905	0.970414201183432
GCF_000376145.1&&&NZ_AQVS01000013.1_46	f__Lactobacillaceae	0.959788408297061	f__Lactobacillaceae	Correct-assignment	Family	0.839195979899497	Correct-assignment	1	0.911428571428571
GCF_000376565.1&&&NZ_BARG01000119.1_23	f__Streptomycetaceae	0.0935836257309942	f__Streptomycetaceae	Correct-assignment	Family	1	Correct-assignment	0.911325976008125	0.537142857142857
GCF_000377185.1&&&NZ_KB897818.1_198	f__Rhizobiaceae	0.994811607137893	f__Rhizobiaceae	Correct-assignment	Family	0.994490358126722	Correct-assignment	0.999903519365257	1
GCF_000377245.1&&&NZ_KB905015.1_32	f__Thioalkalivibrionaceae	0.982444492169095	f__Thioalkalivibrionaceae	Correct-assignment	Family	0.997134670487106	Correct-assignment	0.999537641789111	1.00578034682081
GCF_000377465.1&&&NZ_KB898171.1_43	f__Thioalkalivibrionaceae	0.980926402439231	f__Thioalkalivibrionaceae	Correct-assignment	Family	0.997134670487106	Correct-assignment	0.999537641789111	1.00578034682081
GCF_000377805.1&&&NZ_KB898784.1_22	f__Thioalkalivibrionaceae	0.980247459208161	f__Thioalkalivibrionaceae	Correct-assignment	Family	0.965616045845272	Correct-assignment	0.997307142857143	0.982507288629738
GCF_000378365.1&&&NZ_KB899576.1_9	f__Selenomonadaceae	0.37540890860945	f__Selenomonadaceae	Correct-assignment	Family	0.92436974789916	Correct-assignment	1	0.956011730205279
GCF_000379365.1&&&NZ_KB901877.1_205	f__Methylacidiphilaceae	0.67031128397485	f__Methylacidiphilaceae	Correct-assignment	Family	0.968571428571429	Correct-assignment	1	0.959537572254335
GCF_000379625.1&&&NZ_KB903244.1_262	f__Pseudonocardiaceae	0.602166639200068	f__Pseudonocardiaceae	Correct-assignment	Family	0.997134670487106	Correct-assignment	0.99964125196664	1.00578034682081
GCF_000379645.1&&&NZ_KB903356.1_48	f__Micromonosporaceae	0.995285757679191	f__Micromonosporaceae	Correct-assignment	Family	1	Correct-assignment	0.999977042117092	1.00287356321839
GCF_000379665.1&&&NZ_KB903359.1_742	f__Marinifilaceae	0.8936932788088	f__Marinifilaceae	Correct-assignment	Family	0.997067448680352	Correct-assignment	0.999976775442094	1
GCF_000379905.1&&&NZ_KB904048.1_2	f__Pasteurellaceae	0.992567755503153	f__Pasteurellaceae	Correct-assignment	Family	0.997159090909091	Correct-assignment	0.999967376323972	1
GCF_000379985.1&&&NZ_KB904063.1_86	f__Streptococcaceae	0.999949144744743	f__Streptococcaceae	Correct-assignment	Family	1.00785340314136	Correct-assignment	1	1.00793650793651
GCF_000380065.1&&&NZ_KB904385.1_2	f__Streptococcaceae	0.999998795180723	f__Streptococcaceae	Correct-assignment	Family	1.00522193211488	Correct-assignment	1	1.01058201058201
GCF_000380985.1&&&NZ_KB905707.1_55	f__Dysgonomonadaceae	0.984771505390157	f__Dysgonomonadaceae	Correct-assignment	Family	1.02941176470588	Correct-assignment	0.999947734106617	1
GCF_000381025.1&&&NZ_KB905818.1_23	f__Streptomycetaceae	0.615429282041076	f__Streptomycetaceae	Correct-assignment	Family	0.895287958115183	Correct-assignment	0.996	0.925824175824176
GCF_000381445.1&&&NZ_KB906510.1_69	f__Thioalkalivibrionaceae	0.979914712922607	f__Thioalkalivibrionaceae	Correct-assignment	Family	0.997134670487106	Correct-assignment	0.999537641789111	1.00578034682081
GCF_000381665.1&&&NZ_KB906800.1_223	f__Cellvibrionaceae	0.8491936305254	f__Cellvibrionaceae	Correct-assignment	Family	1	Correct-assignment	0.999967359458422	0.988472622478386
GCF_000381685.1&&&NZ_KB906870.1_69	f__Myxococcaceae	0.0695324786324786	f__Streptosporangiaceae	Wrong-assignment	Family	0.570247933884298	Wrong-assignment	0.999561613475177	1
GCF_000381705.1&&&NZ_KB906949.1_214	f__Thioalkalivibrionaceae	0.980247459208161	f__Thioalkalivibrionaceae	Correct-assignment	Family	0.965616045845272	Correct-assignment	0.997307142857143	0.982507288629738
GCF_000381825.1&&&NZ_KB907127.1_61	f__Thioalkalivibrionaceae	0.887891624190275	f__Thioalkalivibrionaceae	Correct-assignment	Family	0.994269340974212	Correct-assignment	0.99995380677117	1.0028901734104
GCF_000382045.1&&&NZ_KB907451.1_348	f__Burkholderiaceae	0.998945666897771	f__Burkholderiaceae	Correct-assignment	Family	0.951086956521739	Correct-assignment	1	0.994285714285714
GCF_000382245.1&&&NZ_KB907888.1_5	f__Halomonadaceae	0.978526104895589	f__Halomonadaceae	Correct-assignment	Family	0.997222222222222	Correct-assignment	1	1.0112676056338
GCF_000382305.1&&&NZ_KB908027.1_98	f__Neisseriaceae	0.876385984323534	f__Neisseriaceae	Correct-assignment	Family	0.997126436781609	Correct-assignment	1	0.994252873563218
GCF_000383095.1&&&NZ_AORL01000021.1_519	f__Sphingomonadaceae	0.981480990536017	f__Sphingomonadaceae	Correct-assignment	Family	0.997237569060773	Correct-assignment	1	1.01404494382022
GCF_000383235.1&&&NZ_KB910924.1_26	f__DSM-18226	0.0622733691799485	f__Bacillaceae_G	Wrong-assignment	Family	0.971291866028708	Wrong-assignment	0.996393477527774	0.591836734693878
GCF_000383275.1&&&NZ_KB911040.1_299	f__Burkholderiaceae	0.999653119202876	f__Burkholderiaceae	Correct-assignment	Family	1.00278551532033	Correct-assignment	1	1.01123595505618
GCF_000383315.1&&&NZ_KB911088.1_1378	f__Microbacteriaceae	0.999847013203193	f__Microbacteriaceae	Correct-assignment	Family	1.01117318435754	Correct-assignment	1	1.01120448179272
GCF_000383515.1&&&NZ_KB911497.1_18	f__Erysipelotrichaceae	0.0621185897435898	f__Metamycoplasmataceae	Wrong-assignment	Family	1.00348432055749	Wrong-assignment	0.999539563426538	0.847058823529412
GCF_000383675.1&&&NZ_KB911820.1_816	f__Bryobacteraceae	0.067	f__Dermatophilaceae	Wrong-assignment	Family	0.896640826873385	Wrong-assignment	0.977	0.937837837837838
GCF_000383915.1&&&NZ_KB912942.1_502	f__Pseudonocardiaceae	0.911559424825552	f__Pseudonocardiaceae	Correct-assignment	Family	1	Correct-assignment	0.999896980360263	1.0028901734104
GCF_000383935.1&&&NZ_KB912953.1_107	f__Streptomycetaceae	0.948211927323473	f__Streptomycetaceae	Correct-assignment	Family	0.925531914893617	Correct-assignment	1	0.9375
GCF_000384075.1&&&NZ_KB913025.1_2908	f__Methylomonadaceae	0.989905500942267	f__Methylomonadaceae	Correct-assignment	Family	1	Correct-assignment	0.999973447151978	1.00578034682081
GCF_000384095.1&&&NZ_KB913027.1_3226	f__Micromonosporaceae	0.996157980762283	f__Micromonosporaceae	Correct-assignment	Family	1	Correct-assignment	0.999977042117092	1.00287356321839
GCF_000384335.2&&&NZ_KQ031382.1_2817	f__Hyphomicrobiaceae	0.801079112727944	f__Hyphomicrobiaceae	Correct-assignment	Family	1.01583113456464	Correct-assignment	1	1.0026525198939
GCF_000385075.1&&&NZ_ARQG01000022.1_204	f__UBA660	0.0583064582675567	f__Metamycoplasmataceae	Wrong-assignment	Family	0.995327102803738	Wrong-assignment	0.999576070470405	0.62280701754386
GCF_000385095.1&&&NZ_ARQH01000032.1_3	f__Erysipelotrichaceae	0.0777377450980392	f__Metamycoplasmataceae	Wrong-assignment	Family	0.986062717770035	Wrong-assignment	1	0.820289855072464
GCF_000385335.1&&&NZ_ARWA01000001.1_884	f__Beijerinckiaceae	0.602162542408289	f__Beijerinckiaceae	Correct-assignment	Family	0.994413407821229	Correct-assignment	1	1.00281690140845
GCF_000385355.1&&&NZ_ARVZ01000001.1_2810	f__Mycobacteriaceae	0.984033888737765	f__Mycobacteriaceae	Correct-assignment	Family	1.00574712643678	Correct-assignment	0.999921653509037	1.0028901734104
GCF_000385395.1&&&NZ_KB915625.1_595	f__Rhizobiaceae_A	0.8988183296548	f__Rhizobiaceae_A	Correct-assignment	Family	0.997126436781609	Correct-assignment	0.998973937607713	1
GCF_000385945.1&&&NC_021177.1_5591	f__Streptomycetaceae	0.9075981168899	f__Streptomycetaceae	Correct-assignment	Family	0.923076923076923	Correct-assignment	1	0.98
GCF_000387005.2&&&NZ_APUE01000076.1_2	f__Neisseriaceae	0.999900071577832	f__Neisseriaceae	Correct-assignment	Family	1	Correct-assignment	0.999966821910387	1
GCF_000387085.2&&&NZ_APUJ01000081.1_2	f__Neisseriaceae	0.999900071577832	f__Neisseriaceae	Correct-assignment	Family	1	Correct-assignment	0.999966821910387	1
GCF_000387225.2&&&NZ_APTO01000084.1_1	f__Neisseriaceae	0.999900071577832	f__Neisseriaceae	Correct-assignment	Family	1	Correct-assignment	0.999966821910387	1
GCF_000387325.2&&&NZ_APTG01000089.1_2	f__Neisseriaceae	0.999900071577832	f__Neisseriaceae	Correct-assignment	Family	1	Correct-assignment	0.999966821910387	1
GCF_000387745.2&&&NZ_CP010539.1_156	f__Mycoplasmoidaceae	0.999689701112421	f__Mycoplasmoidaceae	Correct-assignment	Family	0.997032640949555	Correct-assignment	0.99995967618503	1
GCF_000388335.1&&&NZ_CATJ01000005.1_4	f__Enterobacteriaceae	0.999999927113703	f__Enterobacteriaceae	Correct-assignment	Family	0.997175141242938	Correct-assignment	0.999951632819199	1
GCF_000388415.1&&&NZ_CATD01000007.1_5	f__Enterobacteriaceae	0.999999927113703	f__Enterobacteriaceae	Correct-assignment	Family	0.997175141242938	Correct-assignment	0.999951632819199	1
GCF_000388435.1&&&NZ_CATC01000006.1_4	f__Enterobacteriaceae	0.999999927113703	f__Enterobacteriaceae	Correct-assignment	Family	0.997175141242938	Correct-assignment	0.999951632819199	1
GCF_000388475.1&&&NZ_CATA01000055.1_4	f__Enterobacteriaceae	0.999999927113703	f__Enterobacteriaceae	Correct-assignment	Family	0.997175141242938	Correct-assignment	0.999951632819199	1
GCF_000388515.1&&&NZ_CASX01000001.1_4	f__Enterobacteriaceae	0.999999927113703	f__Enterobacteriaceae	Correct-assignment	Family	0.997175141242938	Correct-assignment	0.999951632819199	1
GCF_000388595.1&&&NZ_CAST01000001.1_4	f__Enterobacteriaceae	0.999999927113703	f__Enterobacteriaceae	Correct-assignment	Family	0.997175141242938	Correct-assignment	0.999951632819199	1
GCF_000388775.1&&&NZ_CASM01000116.1_4	f__Enterobacteriaceae	0.999999927113703	f__Enterobacteriaceae	Correct-assignment	Family	0.997175141242938	Correct-assignment	0.999951632819199	1
GCF_000388855.1&&&NZ_CASI01000005.1_4	f__Enterobacteriaceae	0.999999927113703	f__Enterobacteriaceae	Correct-assignment	Family	0.997175141242938	Correct-assignment	0.999951632819199	1
GCF_000389215.1&&&NZ_CARS01000006.1_5	f__Enterobacteriaceae	0.999999927113703	f__Enterobacteriaceae	Correct-assignment	Family	0.997175141242938	Correct-assignment	0.999951632819199	1
GCF_000390005.2&&&NZ_AOUR02000176.1_18	f__Pseudomonadaceae	0.99998196117735	f__Pseudomonadaceae	Correct-assignment	Family	1	Correct-assignment	0.999871632635849	1.01734104046243
GCF_000390565.1&&&NZ_KB932327.1_62	f__Enterococcaceae	0.999792884825608	f__Enterococcaceae	Correct-assignment	Family	1.03724928366762	Correct-assignment	0.99997575026745	1.0028818443804
GCF_000390585.1&&&NZ_KB932333.1_93	f__Enterococcaceae	0.999792884825608	f__Enterococcaceae	Correct-assignment	Family	1.03724928366762	Correct-assignment	0.99997575026745	1.0028818443804
GCF_000390785.1&&&NZ_KB932380.1_327	f__Enterococcaceae	0.999792884825608	f__Enterococcaceae	Correct-assignment	Family	1.03724928366762	Correct-assignment	0.99997575026745	1.0028818443804
GCF_000390885.1&&&NZ_KB932399.1_535	f__Enterococcaceae	0.999792884825608	f__Enterococcaceae	Correct-assignment	Family	1.03724928366762	Correct-assignment	0.99997575026745	1.0028818443804
GCF_000391445.1&&&NZ_KB932534.1_198	f__Enterococcaceae	0.999792884825608	f__Enterococcaceae	Correct-assignment	Family	1.03724928366762	Correct-assignment	0.99997575026745	1.0028818443804
GCF_000391645.1&&&NZ_KB932586.1_235	f__Enterococcaceae	0.999792884825608	f__Enterococcaceae	Correct-assignment	Family	1.03724928366762	Correct-assignment	0.99997575026745	1.0028818443804
GCF_000391925.1&&&NZ_KB932666.1_49	f__Enterococcaceae	0.999834375369242	f__Enterococcaceae	Correct-assignment	Family	0.994285714285714	Correct-assignment	0.99991929385656	1.0028818443804
GCF_000392105.1&&&NZ_KB932717.1_94	f__Enterococcaceae	0.999834375369242	f__Enterococcaceae	Correct-assignment	Family	0.994285714285714	Correct-assignment	0.99991929385656	1.0028818443804
GCF_000392455.3&&&NC_021215.3_399	f__Helicobacteraceae	0.999784235802489	f__Helicobacteraceae	Correct-assignment	Family	0.997126436781609	Correct-assignment	0.999984896360988	1
GCF_000392675.1&&&NZ_KB933499.1_97	f__Enterococcaceae	0.999792884825608	f__Enterococcaceae	Correct-assignment	Family	1.03724928366762	Correct-assignment	0.99997575026745	1.0028818443804
GCF_000392775.1&&&NZ_KB944543.1_95	f__Enterococcaceae	0.999792884825608	f__Enterococcaceae	Correct-assignment	Family	1.03724928366762	Correct-assignment	0.99997575026745	1.0028818443804
GCF_000392795.1&&&NZ_KB944551.1_96	f__Enterococcaceae	0.999792884825608	f__Enterococcaceae	Correct-assignment	Family	1.03724928366762	Correct-assignment	0.99997575026745	1.0028818443804
GCF_000393275.1&&&NZ_KB944808.1_255	f__Enterococcaceae	0.999792884825608	f__Enterococcaceae	Correct-assignment	Family	1.03724928366762	Correct-assignment	0.99997575026745	1.0028818443804
GCF_000393295.1&&&NZ_KB944819.1_1460	f__Bryobacteraceae	0.0733878205128205	f__Enterococcaceae	Wrong-assignment	Family	0.737463126843658	Wrong-assignment	1	0.76219512195122
GCF_000393775.1&&&NZ_KB946147.1_10	f__Enterococcaceae	0.999834375369242	f__Enterococcaceae	Correct-assignment	Family	0.994285714285714	Correct-assignment	0.99991929385656	1.0028818443804
GCF_000394035.1&&&NZ_KB946325.1_113	f__Enterococcaceae	0.953039452759208	f__Enterococcaceae	Correct-assignment	Family	1.03735632183908	Correct-assignment	1	0.997237569060773
GCF_000394095.1&&&NZ_KB946372.1_316	f__Enterococcaceae	0.999792884825608	f__Enterococcaceae	Correct-assignment	Family	1.03724928366762	Correct-assignment	0.99997575026745	1.0028818443804
GCF_000394455.1&&&NZ_KB946719.1_98	f__Enterococcaceae	0.999792884825608	f__Enterococcaceae	Correct-assignment	Family	1.03724928366762	Correct-assignment	0.99997575026745	1.0028818443804
GCF_000394875.1&&&NZ_KB947206.1_298	f__Enterococcaceae	0.999792884825608	f__Enterococcaceae	Correct-assignment	Family	1.03724928366762	Correct-assignment	0.99997575026745	1.0028818443804
GCF_000395035.1&&&NZ_KB947326.1_22	f__Bryobacteraceae	0.0733878205128205	f__Enterococcaceae	Wrong-assignment	Family	0.737463126843658	Wrong-assignment	1	0.76219512195122
GCF_000395135.1&&&NZ_KB947400.1_1424	f__Bryobacteraceae	0.0733878205128205	f__Enterococcaceae	Wrong-assignment	Family	0.737463126843658	Wrong-assignment	1	0.76219512195122
GCF_000395405.1&&&NZ_KB947498.1_477	f__Bryobacteraceae	0.0733878205128205	f__Enterococcaceae	Wrong-assignment	Family	0.737463126843658	Wrong-assignment	1	0.76219512195122
GCF_000395525.1&&&NZ_KB947614.1_48	f__Enterococcaceae	0.999834375369242	f__Enterococcaceae	Correct-assignment	Family	0.994285714285714	Correct-assignment	0.99991929385656	1.0028818443804
GCF_000395545.1&&&NZ_KB947630.1_48	f__Enterococcaceae	0.999834375369242	f__Enterococcaceae	Correct-assignment	Family	0.994285714285714	Correct-assignment	0.99991929385656	1.0028818443804
GCF_000395745.1&&&NZ_KB947937.1_48	f__Enterococcaceae	0.999833805768389	f__Enterococcaceae	Correct-assignment	Family	0.997134670487106	Correct-assignment	0.998769149353676	1.0028818443804
GCF_000395825.1&&&NZ_KB948017.1_156	f__Enterococcaceae	0.999834375369242	f__Enterococcaceae	Correct-assignment	Family	0.994285714285714	Correct-assignment	0.99991929385656	1.0028818443804
GCF_000395845.1&&&NZ_KB948085.1_634	f__Enterococcaceae	0.999834375369242	f__Enterococcaceae	Correct-assignment	Family	0.994285714285714	Correct-assignment	0.99991929385656	1.0028818443804
GCF_000396245.1&&&NZ_KB948683.1_220	f__Enterococcaceae	0.999792884825608	f__Enterococcaceae	Correct-assignment	Family	1.03724928366762	Correct-assignment	0.99997575026745	1.0028818443804
GCF_000396405.1&&&NZ_KB948925.1_323	f__Enterococcaceae	0.999792884825608	f__Enterococcaceae	Correct-assignment	Family	1.03724928366762	Correct-assignment	0.99997575026745	1.0028818443804
GCF_000396525.1&&&NZ_KB949122.1_201	f__Enterococcaceae	0.999792884825608	f__Enterococcaceae	Correct-assignment	Family	1.03724928366762	Correct-assignment	0.99997575026745	1.0028818443804
GCF_000396685.1&&&NZ_KB949399.1_94	f__Enterococcaceae	0.999834375369242	f__Enterococcaceae	Correct-assignment	Family	0.994285714285714	Correct-assignment	0.99991929385656	1.0028818443804
GCF_000397445.1&&&NZ_AOQM01000011.1_64	f__Enterobacteriaceae	0.999998605744745	f__Enterobacteriaceae	Correct-assignment	Family	0.997175141242938	Correct-assignment	0.999856175100106	1
GCF_000398805.1&&&NZ_KB976045.1_1449	f__Rhizobiaceae_A	0.995532518080713	f__Rhizobiaceae_A	Correct-assignment	Family	1	Correct-assignment	0.999941718809714	1
GCF_000398825.1&&&NZ_KB976055.1_3318	f__Enterobacteriaceae	1	f__Enterobacteriaceae	Correct-assignment	Family	0.997183098591549	Correct-assignment	1	1.0028328611898
GCF_000398885.1&&&NZ_KB976094.1_67	f__Enterobacteriaceae	0.999998605744745	f__Enterobacteriaceae	Correct-assignment	Family	0.997175141242938	Correct-assignment	0.999856175100106	1
GCF_000398925.1&&&NZ_KB976104.1_743	f__Acutalibacteraceae	0.198270436199895	f__Butyricicoccaceae	Wrong-assignment	Family	0.87	Wrong-assignment	0.99	0.940540540540541
GCF_000399005.1&&&NZ_KB976167.1_137	f__Bacillaceae_G	0.331294148152876	f__Bacillaceae_G	Correct-assignment	Family	0.996865203761755	Correct-assignment	0.9955	0.890804597701149
GCF_000399025.1&&&NZ_KB976184.1_3	f__Bryobacteraceae	0.0685555555555556	f__Bacillaceae_G	Wrong-assignment	Family	0.817589576547231	Wrong-assignment	0.993	0.76219512195122
GCF_000399025.1&&&NZ_KB976189.1_245	f__DSM-18226	0.0622733691799485	f__Bacillaceae_G	Wrong-assignment	Family	0.971291866028708	Wrong-assignment	0.996393477527774	0.591836734693878
GCF_000399045.1&&&NZ_KB976196.1_3505	f__Bacillaceae_G	0.993751275235695	f__Bacillaceae_G	Correct-assignment	Family	0.997093023255814	Correct-assignment	0.999975487935297	1
GCF_000399085.1&&&NZ_KB976229.1_67	f__Bacillaceae_C	0.15485325203252	f__Bacillaceae_G	Wrong-assignment	Family	0.933673469387755	Correct-assignment	0.696666666666667	1.03682719546742
GCF_000399225.1&&&NZ_KB976330.1_229	f__DSM-18226	0.0622733691799485	f__Bacillaceae_G	Wrong-assignment	Family	0.971291866028708	Wrong-assignment	0.996393477527774	0.591836734693878
GCF_000399325.1&&&NZ_KB976553.1_1136	f__DSM-18226	0.0622733691799485	f__Bacillaceae_G	Wrong-assignment	Family	0.971291866028708	Wrong-assignment	0.996393477527774	0.591836734693878
GCF_000399445.1&&&NZ_KB976695.1_2971	f__DSM-18226	0.0622733691799485	f__Bacillaceae_G	Wrong-assignment	Family	0.971291866028708	Wrong-assignment	0.996393477527774	0.591836734693878
GCF_000399465.1&&&NZ_KB976712.1_3259	f__Bacillaceae_G	0.993607390468009	f__Bacillaceae_G	Correct-assignment	Family	0.997093023255814	Correct-assignment	0.999975487935297	1
GCF_000399625.1&&&NZ_KB976959.1_3056	f__DSM-18226	0.0622733691799485	f__Bacillaceae_G	Wrong-assignment	Family	0.971291866028708	Wrong-assignment	0.996393477527774	0.591836734693878
GCF_000399645.1&&&NZ_KB976980.1_3701	f__DSM-18226	0.0622733691799485	f__Bacillaceae_G	Wrong-assignment	Family	0.971291866028708	Wrong-assignment	0.996393477527774	0.591836734693878
GCF_000400165.1&&&NZ_KE007213.1_56	f__Rhizobiaceae_A	0.991401857344237	f__Rhizobiaceae_A	Correct-assignment	Family	0.997126436781609	Correct-assignment	0.999972625038598	1
GCF_000400345.1&&&NZ_BAOF01000011.1_5	f__Vibrionaceae	0.99884004686997	f__Vibrionaceae	Correct-assignment	Family	0.997126436781609	Correct-assignment	0.999984896360988	1
GCF_000400385.1&&&NZ_BAOH01000005.1_187	f__Myxococcaceae	0.0595	f__Vibrionaceae	Wrong-assignment	Family	0.88109756097561	Wrong-assignment	0.975	0.854545454545454
GCF_000400385.1&&&NZ_BAOH01000043.1_51	f__Vibrionaceae	0.999787442602835	f__Vibrionaceae	Correct-assignment	Family	0.997126436781609	Correct-assignment	0.999984896360988	1
GCF_000401235.1&&&NZ_ASRU01000030.1_10	f__DSM-18226	0.938645290140588	f__DSM-18226	Correct-assignment	Family	1.00862068965517	Correct-assignment	1	0.997159090909091
GCF_000401255.1&&&NZ_AQPR01000735.1_1	f__Xanthomonadaceae	0.211288200868878	f__Xanthomonadaceae	Correct-assignment	Family	1	Correct-assignment	0.986746058777543	0.530612244897959
GCF_000401395.1&&&NZ_AONO01000028.1_31	f__Helicobacteraceae	0.999784235802489	f__Helicobacteraceae	Correct-assignment	Family	0.997126436781609	Correct-assignment	0.999984896360988	1
GCF_000401975.1&&&NZ_ASHT01000033.1_28	f__Enterobacteriaceae	0.999896895722784	f__Enterobacteriaceae	Correct-assignment	Family	1.00281690140845	Correct-assignment	1	1.00282485875706
GCF_000403455.2&&&NZ_KE159715.1_458	f__Lachnospiraceae	0.973019047619048	f__Lachnospiraceae	Correct-assignment	Family	0.86046511627907	Correct-assignment	0.999	0.959654178674352
GCF_000403845.2&&&NZ_KE159569.1_138	f__Lachnospiraceae	0.80720435323208	f__Lachnospiraceae	Correct-assignment	Family	0.894329896907217	Correct-assignment	0.999333333333333	0.951428571428571
GCF_000404025.1&&&NZ_APGP01000030.1_145	f__Caldicellulosiruptoraceae	0.942131211021715	f__Caldicellulosiruptoraceae	Correct-assignment	Family	0.997198879551821	Correct-assignment	0.999963812321909	1
GCF_000406125.1&&&NZ_CM001975.1_3011	f__Enterobacteriaceae	0.99966459062878	f__Enterobacteriaceae	Correct-assignment	Family	0.997214484679666	Correct-assignment	1	1.00561797752809
GCF_000406345.2&&&NZ_KL402720.1_200	f__Lactobacillaceae	0.999727103758503	f__Lactobacillaceae	Correct-assignment	Family	0.980821917808219	Correct-assignment	1	0.986225895316804
GCF_000406485.1&&&NZ_APWF01000071.1_4	f__Enterobacteriaceae	0.999999313344015	f__Enterobacteriaceae	Correct-assignment	Family	0.997167138810198	Correct-assignment	0.999980257703845	1
GCF_000406565.1&&&NZ_APVZ01000149.1_4	f__Enterobacteriaceae	0.999999313344015	f__Enterobacteriaceae	Correct-assignment	Family	0.997167138810198	Correct-assignment	0.999980257703845	1
GCF_000406585.1&&&NZ_APWA01000029.1_110	f__Enterobacteriaceae	0.999999313344015	f__Enterobacteriaceae	Correct-assignment	Family	0.997167138810198	Correct-assignment	0.999980257703845	1
GCF_000406685.1&&&NZ_APVU01000193.1_4	f__Enterobacteriaceae	0.999999313344015	f__Enterobacteriaceae	Correct-assignment	Family	0.997167138810198	Correct-assignment	0.999980257703845	1
GCF_000406725.1&&&NZ_APVW01000098.1_4	f__Enterobacteriaceae	0.999999313344015	f__Enterobacteriaceae	Correct-assignment	Family	0.997167138810198	Correct-assignment	0.999980257703845	1
GCF_000407405.1&&&NZ_ASVX01000001.1_68	f__Enterococcaceae	0.997672878958846	f__Enterococcaceae	Correct-assignment	Family	1.04022988505747	Correct-assignment	0.999967810723514	1
GCF_000407505.1&&&NZ_ASWE01000005.1_2	f__Enterococcaceae	0.953039452759208	f__Enterococcaceae	Correct-assignment	Family	1.03735632183908	Correct-assignment	1	0.997237569060773
GCF_000408045.1&&&NZ_KE136840.1_2221	f__Enterobacteriaceae	0.999998605744745	f__Enterobacteriaceae	Correct-assignment	Family	0.997175141242938	Correct-assignment	0.999856175100106	1
GCF_000408125.1&&&NZ_KE136905.1_1705	f__Enterobacteriaceae	0.999998605744745	f__Enterobacteriaceae	Correct-assignment	Family	0.997175141242938	Correct-assignment	0.999856175100106	1
GCF_000408345.1&&&NZ_KE137010.1_2874	f__Enterobacteriaceae	0.999998605744745	f__Enterobacteriaceae	Correct-assignment	Family	0.997175141242938	Correct-assignment	0.999856175100106	1
GCF_000408705.1&&&NZ_KE137239.1_668	f__Enterobacteriaceae	0.999998605744745	f__Enterobacteriaceae	Correct-assignment	Family	0.997175141242938	Correct-assignment	0.999856175100106	1
GCF_000408805.1&&&NZ_KE137292.1_2353	f__Enterobacteriaceae	0.999998605744745	f__Enterobacteriaceae	Correct-assignment	Family	0.997175141242938	Correct-assignment	0.999856175100106	1
GCF_000409325.1&&&NZ_AJKW01000005.1_234	f__Enterobacteriaceae	0.999997858672377	f__Enterobacteriaceae	Correct-assignment	Family	0.997183098591549	Correct-assignment	0.999983589657724	1
GCF_000409405.1&&&NZ_AJLC01000167.1_33	f__Enterobacteriaceae	0.495398530813244	f__Enterobacteriaceae	Correct-assignment	Family	0.995934959349594	Correct-assignment	0.978375	0.692090395480226
GCF_000409525.1&&&NZ_ANNS01000088.1_28	f__Bacillaceae_H	0.951530754362688	f__Bacillaceae_H	Correct-assignment	Family	1	Correct-assignment	0.999968491016995	0.994252873563218
GCF_000409815.1&&&NZ_ANKY01000079.1_44	f__Lactobacillaceae	0.844128457949222	f__Lactobacillaceae	Correct-assignment	Family	0.981707317073171	Correct-assignment	1	0.927953890489914
GCF_000409875.1&&&NZ_ANMJ01000064.1_6	f__Lactobacillaceae	0.999151437747202	f__Lactobacillaceae	Correct-assignment	Family	0.974576271186441	Correct-assignment	1	0.994236311239193
GCF_000409895.1&&&NZ_ANMN01000052.1_27	f__Lactobacillaceae	0.998796173924289	f__Lactobacillaceae	Correct-assignment	Family	1.04522613065327	Correct-assignment	1	1.05316455696203
GCF_000410135.1&&&NZ_ANMH01000093.1_3	f__Lactobacillaceae	0.999796173924289	f__Lactobacillaceae	Correct-assignment	Family	0.841708542713568	Correct-assignment	1	0.919308357348703
GCF_000410175.1&&&NZ_ANMM01000002.1_116	f__Lactobacillaceae	0.999796173924289	f__Lactobacillaceae	Correct-assignment	Family	0.841708542713568	Correct-assignment	1	0.919308357348703
GCF_000410235.1&&&NZ_ANJU01000007.1_43	f__Lactobacillaceae	0.999151437747202	f__Lactobacillaceae	Correct-assignment	Family	0.974576271186441	Correct-assignment	1	0.994236311239193
GCF_000410335.1&&&NZ_ANKB01000016.1_31	f__Lactobacillaceae	0.999796173924289	f__Lactobacillaceae	Correct-assignment	Family	0.841708542713568	Correct-assignment	1	0.919308357348703
GCF_000410475.1&&&NZ_ANKM01000174.1_1	f__Lactobacillaceae	0.584432021668642	f__Lactobacillaceae	Correct-assignment	Family	1	Correct-assignment	0.99906493033994	0.62536023054755
GCF_000410535.2&&&NC_021490.2_651	f__Treponemataceae	0.999042734303035	f__Treponemataceae	Correct-assignment	Family	0.997549019607843	Correct-assignment	0.999985384219764	1
GCF_000410595.1&&&NZ_KE145404.1_6	f__Bifidobacteriaceae	0.999582893570244	f__Bifidobacteriaceae	Correct-assignment	Family	0.99748743718593	Correct-assignment	0.999985384219764	1
GCF_000410895.1&&&NZ_AQTK01000103.1_20	f__Burkholderiaceae	0.999986634266711	f__Burkholderiaceae	Correct-assignment	Family	1.00280112044818	Correct-assignment	0.999987968199092	1
GCF_000411435.1&&&NZ_KE150455.1_113	f__Bifidobacteriaceae	0.997626979251959	f__Bifidobacteriaceae	Correct-assignment	Family	0.949367088607595	Correct-assignment	1	0.954423592493298
GCF_000412415.1&&&NZ_ASQW01000230.1_1	f__Pseudomonadaceae	0.64503517811824	f__Pseudomonadaceae	Correct-assignment	Family	1	Correct-assignment	0.992738982319736	0.676300578034682
GCF_000412875.1&&&NZ_ARYP01000043.1_56	f__Enterobacteriaceae	0.999999927113703	f__Enterobacteriaceae	Correct-assignment	Family	0.997175141242938	Correct-assignment	0.999951632819199	1
GCF_000412975.1&&&NZ_KE332536.1_1130	f__Bacillaceae_G	0.993607390468009	f__Bacillaceae_G	Correct-assignment	Family	0.997093023255814	Correct-assignment	0.999975487935297	1
GCF_000412995.1&&&NZ_KE332512.1_310	f__Treponemataceae	0.296617388167388	f__Treponemataceae	Correct-assignment	Family	0.812217194570136	Correct-assignment	0.637083333333333	0.963687150837989
GCF_000413115.1&&&NZ_KE332533.1_2374	f__Treponemataceae	0.959309064546565	f__Treponemataceae	Correct-assignment	Family	0.997590361445783	Correct-assignment	0.99996165395693	1
GCF_000413415.1&&&NZ_KE340320.1_170	f__Flavobacteriaceae	0.997661393045593	f__Flavobacteriaceae	Correct-assignment	Family	1	Correct-assignment	0.999213716320325	1
GCF_000413475.1&&&NZ_ATFK01000006.1_139	f__Streptococcaceae	0.999967092494952	f__Streptococcaceae	Correct-assignment	Family	1.00785340314136	Correct-assignment	1	1.00793650793651
GCF_000414075.1&&&NZ_ASQH01000007.1_141	f__Moraxellaceae	0.999738452324284	f__Moraxellaceae	Correct-assignment	Family	0.991404011461318	Correct-assignment	1	0.997109826589595
GCF_000414135.1&&&NZ_ASTK01000195.1_4	f__Campylobacteraceae	0.984726602098586	f__Campylobacteraceae	Correct-assignment	Family	0.997109826589595	Correct-assignment	1	0.997093023255814
GCF_000414425.1&&&NZ_KE346498.1_15	f__Bifidobacteriaceae	0.793928383935833	f__Bifidobacteriaceae	Correct-assignment	Family	0.927461139896373	Correct-assignment	1	0.956896551724138
GCF_000414545.1&&&NZ_KE347447.1_81	f__Bifidobacteriaceae	0.78020206814636	f__Bifidobacteriaceae	Correct-assignment	Family	0.927461139896373	Correct-assignment	1	0.956896551724138
GCF_000414565.1&&&NZ_KE347609.1_76	f__Bifidobacteriaceae	0.793928383935833	f__Bifidobacteriaceae	Correct-assignment	Family	0.927461139896373	Correct-assignment	0.997	0.936781609195402
GCF_000414585.1&&&NZ_KE347655.1_80	f__Bifidobacteriaceae	0.852428409090679	f__Bifidobacteriaceae	Correct-assignment	Family	0.927461139896373	Correct-assignment	1	0.956896551724138
GCF_000414605.1&&&NZ_KE347875.1_57	f__Bifidobacteriaceae	0.852428409090679	f__Bifidobacteriaceae	Correct-assignment	Family	0.927461139896373	Correct-assignment	1	0.956896551724138
GCF_000414625.1&&&NZ_KE347999.1_82	f__Bifidobacteriaceae	0.852428409090679	f__Bifidobacteriaceae	Correct-assignment	Family	0.927461139896373	Correct-assignment	1	0.956896551724138
GCF_000415085.1&&&NZ_KE351122.1_86	f__Enterococcaceae	0.999792884825608	f__Enterococcaceae	Correct-assignment	Family	1.03724928366762	Correct-assignment	0.99997575026745	1.0028818443804
GCF_000415185.1&&&NZ_KE351679.1_138	f__Bryobacteraceae	0.0695	f__Enterococcaceae	Wrong-assignment	Family	0.807692307692308	Wrong-assignment	0.98735	0.75
GCF_000415465.2&&&NZ_KE352811.1_80	f__Enterococcaceae	0.999792884825608	f__Enterococcaceae	Correct-assignment	Family	1.03724928366762	Correct-assignment	0.99997575026745	1.0028818443804
GCF_000415545.1&&&NZ_KE353591.1_706	f__Chlamydiaceae	0.93435798899851	f__Chlamydiaceae	Correct-assignment	Family	0.954285714285714	Correct-assignment	1	0.946175637393768
GCF_000415685.2&&&NZ_KE355923.1_365	f__Chlamydiaceae	0.93435798899851	f__Chlamydiaceae	Correct-assignment	Family	0.954285714285714	Correct-assignment	1	0.946175637393768
GCF_000415825.1&&&NZ_KE356211.1_364	f__Chlamydiaceae	0.93435798899851	f__Chlamydiaceae	Correct-assignment	Family	0.954285714285714	Correct-assignment	1	0.946175637393768
GCF_000415925.1&&&NZ_BASH01000001.1_505	f__Lactobacillaceae	0.951685125050471	f__Lactobacillaceae	Correct-assignment	Family	0.897637795275591	Correct-assignment	1	0.951428571428571
GCF_000416295.1&&&NZ_ARYT01000019.1_52	f__Enterobacteriaceae	0.999999927113703	f__Enterobacteriaceae	Correct-assignment	Family	0.997175141242938	Correct-assignment	0.999951632819199	1
GCF_000416345.1&&&NZ_AMVM01000069.1_1	f__Pseudomonadaceae	0.974770445833089	f__Pseudomonadaceae	Correct-assignment	Family	0.982808022922636	Correct-assignment	0.997963906363655	0.994202898550725
GCF_000416465.2&&&NZ_AOJV01000009.1_53	f__Pseudomonadaceae	1	f__Pseudomonadaceae	Correct-assignment	Family	0.997183098591549	Correct-assignment	1	1.02023121387283
GCF_000416665.1&&&NZ_AOKB01000008.1_61	f__Pseudomonadaceae	1	f__Pseudomonadaceae	Correct-assignment	Family	0.997183098591549	Correct-assignment	1	1.02023121387283
GCF_000416845.2&&&NZ_AOKA01000009.1_21	f__Pseudomonadaceae	1	f__Pseudomonadaceae	Correct-assignment	Family	0.997183098591549	Correct-assignment	1	1.02023121387283
GCF_000416865.1&&&NZ_AOJZ01000010.1_21	f__Pseudomonadaceae	1	f__Pseudomonadaceae	Correct-assignment	Family	0.997183098591549	Correct-assignment	1	1.02023121387283
GCF_000416965.1&&&NZ_ATCL01000020.1_867	f__Exiguobacteraceae	0.991870471572248	f__Exiguobacteraceae	Correct-assignment	Family	0.988571428571429	Correct-assignment	1	0.997101449275362
GCF_000417125.1&&&NZ_ARRV01000146.1_4	f__Enterobacteriaceae	0.999999313344015	f__Enterobacteriaceae	Correct-assignment	Family	0.997167138810198	Correct-assignment	0.999980257703845	1
GCF_000417605.1&&&NZ_KE359667.1_112	f__Chlamydiaceae	0.93435798899851	f__Chlamydiaceae	Correct-assignment	Family	0.954285714285714	Correct-assignment	1	0.946175637393768
GCF_000417675.1&&&NZ_KE359922.1_268	f__Chlamydiaceae	0.31020531442242	f__Chlamydiaceae	Correct-assignment	Family	0.931914893617021	Correct-assignment	0.969	0.620396600566572
GCF_000418165.2&&&NZ_ATDH02000068.1_594	f__Staphylococcaceae	0.999983542588243	f__Staphylococcaceae	Correct-assignment	Family	0.997142857142857	Correct-assignment	1	1.00576368876081
GCF_000418325.1&&&NC_021658.1_3257	f__Polyangiaceae	0.912928715728716	f__Polyangiaceae	Correct-assignment	Family	0.991253644314869	Correct-assignment	1	0.997067448680352
GCF_000418715.1&&&NZ_KE375461.1_43	f__Enterobacteriaceae	0.999998605744745	f__Enterobacteriaceae	Correct-assignment	Family	0.997175141242938	Correct-assignment	0.999856175100106	1
GCF_000419405.1&&&NC_021733.1_2202	f__Moraxellaceae	0.999993100151741	f__Moraxellaceae	Correct-assignment	Family	0.997142857142857	Correct-assignment	0.999985791310232	1
GCF_000419685.1&&&NZ_ATTM01000015.1_2	f__Bryobacteraceae	0.0973541666666667	f__Flavobacteriaceae	Wrong-assignment	Family	0.886986301369863	Wrong-assignment	0.911	0.789634146341463
GCF_000419725.1&&&NZ_ATTO01000001.1_87	f__Rhizobiaceae	0.997611727216168	f__Rhizobiaceae	Correct-assignment	Family	0.997237569060773	Correct-assignment	1	0.997237569060773
GCF_000420345.1&&&NZ_ATUT01000001.1_44	f__Erysipelotrichaceae	0.725221814048412	f__Erysipelotrichaceae	Correct-assignment	Family	0.961077844311377	Correct-assignment	0.999833467863264	0.930434782608696
GCF_000420425.1&&&NZ_ATUX01000008.1_113	f__Myxococcaceae	0.0782666666666667	f__Actinomycetaceae	Wrong-assignment	Family	0.577102803738318	Wrong-assignment	0.999	1.03347280334728
GCF_000420565.1&&&NZ_ATVE01000001.1_117	f__Bifidobacteriaceae	0.895128947592967	f__Bifidobacteriaceae	Correct-assignment	Family	0.964577656675749	Correct-assignment	1	0.977207977207977
GCF_000420645.1&&&NZ_ATVI01000005.1_489	f__Nevskiaceae	0.775840677705963	f__Nevskiaceae	Correct-assignment	Family	0.997050147492625	Correct-assignment	0.999796210475024	0.988304093567251
GCF_000420785.1&&&NZ_ATVP01000007.1_95	f__Streptococcaceae	0.995060894408992	f__Streptococcaceae	Correct-assignment	Family	0.974874371859296	Correct-assignment	1	1.02116402116402
GCF_000420885.1&&&NZ_ATVU01000001.1_148	f__Lachnospiraceae	0.91714669785595	f__Lachnospiraceae	Correct-assignment	Family	0.931318681318681	Correct-assignment	0.999	0.971181556195965
GCF_000421165.1&&&NZ_ATWI01000015.1_20	f__Oleiphilaceae	0.986839468463397	f__Oleiphilaceae	Correct-assignment	Family	0.997126436781609	Correct-assignment	0.999972625038598	1
GCF_000421665.1&&&NZ_ATXL01000004.1_32	f__Aerococcaceae	0.824875163508973	f__Aerococcaceae	Correct-assignment	Family	0.955555555555556	Correct-assignment	0.999985714285714	0.982857142857143
GCF_000421685.1&&&NZ_ATXM01000003.1_39	f__Bifidobacteriaceae	0.555374696874186	f__Bifidobacteriaceae	Correct-assignment	Family	0.924083769633508	Correct-assignment	0.992	0.951086956521739
GCF_000421705.1&&&NZ_ATXN01000005.1_84	f__Caulobacteraceae	0.925970464274667	f__Caulobacteraceae	Correct-assignment	Family	0.997222222222222	Correct-assignment	1	0.994459833795014
GCF_000421725.1&&&NZ_ATXO01000005.1_41	f__Caldicellulosiruptoraceae	0.995165763599503	f__Caldicellulosiruptoraceae	Correct-assignment	Family	0.997198879551821	Correct-assignment	0.999963488802013	1
GCF_000422025.1&&&NZ_ATCO01000039.1_2	f__Anoxybacillaceae	0.601807093071955	f__Anoxybacillaceae	Correct-assignment	Family	0.908	Correct-assignment	1	0.8
GCF_000422125.1&&&NC_021740.1_2825	f__Mycobacteriaceae	0.720186468214306	f__Mycobacteriaceae	Correct-assignment	Family	1.0834386852086	Correct-assignment	1	1.20534458509142
GCF_000422245.1&&&NZ_ATHI01000027.1_170	f__Desulfovibrionaceae	0.648123679655568	f__Desulfovibrionaceae	Correct-assignment	Family	0.977401129943503	Correct-assignment	0.9995	0.969187675070028
GCF_000422345.1&&&NZ_AULP01000001.1_207	f__Spongiibacteraceae	0.952150671090703	f__Spongiibacteraceae	Correct-assignment	Family	0.997101449275362	Correct-assignment	0.999939981621073	1
GCF_000422425.1&&&NZ_AULT01000034.1_19	f__Halomonadaceae	0.554520205448313	f__Halomonadaceae	Correct-assignment	Family	0.944903581267218	Correct-assignment	0.770338264730737	0.994186046511628
GCF_000422485.1&&&NZ_AULW01000015.1_167	f__Paenibacillaceae	0.933832535187166	f__Paenibacillaceae	Correct-assignment	Family	0.997183098591549	Correct-assignment	1	1.01432664756447
GCF_000423345.1&&&NZ_KE384008.1_122	f__Cellvibrionaceae	0.720080512931532	f__Cellvibrionaceae	Correct-assignment	Family	0.939655172413793	Correct-assignment	1	0.958944281524927
GCF_000423845.1&&&NZ_AUIT01000028.1_5	f__Thermodesulfobacteriaceae	0.819770003401125	f__Thermodesulfobacteriaceae	Correct-assignment	Family	0.980281690140845	Correct-assignment	1	0.99135446685879
GCF_000423925.1&&&NZ_AUIX01000003.1_93	f__Lachnospiraceae	0.996619517847849	f__Lachnospiraceae	Correct-assignment	Family	1.00840336134454	Correct-assignment	0.999267023809524	1.00558659217877
GCF_000423985.1&&&NZ_AUJA01000009.1_104	f__Lachnospiraceae	0.996562325653836	f__Lachnospiraceae	Correct-assignment	Family	0.964187327823691	Correct-assignment	1	0.977653631284916
GCF_000424225.1&&&NZ_AUJM01000013.1_136	f__Bifidobacteriaceae	0.748669789358288	f__Bifidobacteriaceae	Correct-assignment	Family	0.914728682170543	Correct-assignment	1	0.949061662198391
GCF_000424265.1&&&NZ_AUJO01000001.1_309	f__Lachnospiraceae	0.973285974289938	f__Lachnospiraceae	Correct-assignment	Family	0.994366197183099	Correct-assignment	1	0.986033519553073
GCF_000424545.1&&&NZ_AUKC01000012.1_8	f__Lachnospiraceae	0.832449843797078	f__Lachnospiraceae	Correct-assignment	Family	0.946524064171123	Correct-assignment	1	0.988826815642458
GCF_000424645.1&&&NZ_KE384218.1_58	f__Bryobacteraceae	0.105791666666667	f__Flavobacteriaceae	Wrong-assignment	Family	0.813186813186813	Wrong-assignment	0.954	0.676829268292683
GCF_000424945.1&&&NZ_AUKV01000014.1_204	f__Streptomycetaceae	0.983621783885675	f__Streptomycetaceae	Correct-assignment	Family	0.928	Correct-assignment	1	0.93048128342246
GCF_000425025.1&&&NZ_AUKZ01000013.1_18	f__Streptococcaceae	0.99199387836796	f__Streptococcaceae	Correct-assignment	Family	1.01583113456464	Correct-assignment	1	1.00522193211488
GCF_000425045.1&&&NZ_AULA01000010.1_66	f__Acidaminococcaceae	0.991962380340598	f__Acidaminococcaceae	Correct-assignment	Family	0.997183098591549	Correct-assignment	0.999963488802013	1
GCF_000425085.1&&&NZ_AULC01000005.1_61	f__Aerococcaceae	0.976509695138591	f__Aerococcaceae	Correct-assignment	Family	0.92032967032967	Correct-assignment	0.999711111111111	0.96264367816092
GCF_000425445.1&&&NZ_AUDL01000004.1_513	f__Flavobacteriaceae	0.999532745361082	f__Flavobacteriaceae	Correct-assignment	Family	0.99702380952381	Correct-assignment	0.99995967618503	1
GCF_000425785.1&&&NZ_AUEC01000016.1_188	f__Bryobacteraceae	0.1011	f__Pseudomonadaceae	Wrong-assignment	Family	0.801393728222996	Wrong-assignment	1	0.701219512195122
GCF_000426065.1&&&NZ_KE384491.1_75	f__Mycobacteriaceae	0.995387548366713	f__Mycobacteriaceae	Correct-assignment	Family	0.997159090909091	Correct-assignment	1	1.00578034682081
GCF_000426345.1&&&NZ_AUFE01000042.1_52	f__Burkholderiaceae	0.995657133339506	f__Burkholderiaceae	Correct-assignment	Family	1.00568181818182	Correct-assignment	0.999967077313215	1
GCF_000426465.1&&&NZ_KE384528.1_138	f__Weeksellaceae	0.995094456347658	f__Weeksellaceae	Correct-assignment	Family	1.0059880239521	Correct-assignment	0.999969372917641	1
GCF_000426605.1&&&NZ_AUFR01000021.1_9	f__Propionibacteriaceae	0.923428946059064	f__Propionibacteriaceae	Correct-assignment	Family	0.985835694050991	Correct-assignment	1	0.994285714285714
GCF_000426625.1&&&NZ_KE384547.1_34	f__Fusobacteriaceae	0.911229187533599	f__Fusobacteriaceae	Correct-assignment	Family	0.97752808988764	Correct-assignment	1	0.985835694050991
GCF_000426665.1&&&NZ_AUFU01000019.1_12	f__Selenomonadaceae	0.682063669156781	f__Selenomonadaceae	Correct-assignment	Family	0.914127423822715	Correct-assignment	0.99585569087775	0.956011730205279
GCF_000427095.1&&&NC_021487.1_1852	f__Chthonomonadaceae	0.90609358334476	f__Chthonomonadaceae	Correct-assignment	Family	0.951841359773371	Correct-assignment	1	0.96
GCF_000427365.1&&&NZ_KE386488.1_2132	f__Rikenellaceae	0.674798626342778	f__Rikenellaceae	Correct-assignment	Family	0.986033519553073	Correct-assignment	0.999	1.02023121387283
GCF_000427385.1&&&NZ_KE386489.1_795	f__Methylococcaceae	0.566621870255959	f__Methylococcaceae	Correct-assignment	Family	0.954154727793696	Correct-assignment	0.969527777777778	0.96242774566474
GCF_000427625.1&&&NZ_KE386569.1_606	f__Methylomonadaceae	0.969445460571409	f__Methylomonadaceae	Correct-assignment	Family	1.00867052023121	Correct-assignment	0.999968183456833	1
GCF_000427805.1&&&NZ_KE386585.1_140	f__Enterobacteriaceae	0.87817015034975	f__Enterobacteriaceae	Correct-assignment	Family	1	Correct-assignment	0.999586029191997	1.0028818443804
GCF_000428065.1&&&NZ_ATZF01000001.1_605	f__Thermoactinomycetaceae	0.438737335717857	f__Thermoactinomycetaceae	Correct-assignment	Family	0.97027027027027	Correct-assignment	0.999	0.994459833795014
GCF_000428145.1&&&NZ_ATZJ01000012.1_43	f__Chitinibacteraceae	0.789011797297181	f__Chitinibacteraceae	Correct-assignment	Family	1.002849002849	Correct-assignment	1	1.00285714285714
GCF_000428565.1&&&NZ_AUAE01000032.1_33	f__Tannerellaceae	0.979362951667789	f__Tannerellaceae	Correct-assignment	Family	0.997167138810198	Correct-assignment	1	1.00571428571429
GCF_000428645.1&&&NZ_AUAI01000008.1_1	f__Acutalibacteraceae	0.034952380952381	f__Mycoplasmoidaceae	Wrong-assignment	Family	0.92258064516129	Wrong-assignment	1	0.856287425149701
GCF_000428925.1&&&NZ_AUAW01000013.1_13	f__Lactobacillaceae	0.166459216351121	f__Lactobacillaceae	Correct-assignment	Family	0.919786096256685	Correct-assignment	0.995032142857143	0.988505747126437
GCF_000428945.1&&&NZ_AUAX01000034.1_51	f__Micromonosporaceae	0.8238840279171	f__Micromonosporaceae	Correct-assignment	Family	0.917989417989418	Correct-assignment	0.998222222222222	0.994269340974212
GCF_000429105.1&&&NZ_AUBF01000012.1_59	f__Myxococcaceae	0.0682941441441442	f__Actinomycetaceae	Wrong-assignment	Family	0.569958847736626	Wrong-assignment	0.997	1.00727272727273
GCF_000429145.1&&&NZ_AUBH01000013.1_34	f__Alteromonadaceae	0.875841782202033	f__Alteromonadaceae	Correct-assignment	Family	1.00289855072464	Correct-assignment	1	0.994252873563218
GCF_000429165.1&&&NZ_AUBI01000006.1_73	f__Acetobacteraceae	0.862143224951308	f__Acetobacteraceae	Correct-assignment	Family	0.912234042553192	Correct-assignment	0.99975	0.991329479768786
GCF_000429525.1&&&NZ_AUCA01000006.1_55	f__Alicyclobacillaceae	0.531092087383701	f__Alicyclobacillaceae	Correct-assignment	Family	1.00286532951289	Correct-assignment	1	0.994318181818182
GCF_000429585.1&&&NZ_AUCD01000028.1_3	f__Carnobacteriaceae	0.157223597960509	f__Carnobacteriaceae	Correct-assignment	Family	0.971671388101983	Correct-assignment	0.762066666666667	0.985632183908046
GCF_000429705.1&&&NZ_KE386941.1_1169	f__Salisediminibacteriaceae	0.604446426491051	f__Salisediminibacteriaceae	Correct-assignment	Family	0.997167138810198	Correct-assignment	1	1.00859598853868
GCF_000429765.1&&&NZ_AUCM01000003.1_59	f__Rhodobacteraceae	0.983048424995847	f__Rhodobacteraceae	Correct-assignment	Family	1	Correct-assignment	0.999956726311112	0.997191011235955
GCF_000429825.1&&&NZ_KE386955.1_17	f__Paenibacillaceae	0.942590054663882	f__Paenibacillaceae	Correct-assignment	Family	0.977464788732394	Correct-assignment	1	0.985795454545455
GCF_000429965.1&&&NZ_KE387006.1_75	f__Desulfobulbaceae	0.76213386897134	f__Desulfobulbaceae	Correct-assignment	Family	0.985754985754986	Correct-assignment	0.994586836937572	0.945355191256831
GCF_000430125.1&&&NC_021818.1_3667	f__Enterobacteriaceae	0.999999927113703	f__Enterobacteriaceae	Correct-assignment	Family	0.997175141242938	Correct-assignment	0.999951632819199	1
GCF_000430205.1&&&NZ_ASYX01000042.1_12	f__Moraxellaceae	0.999570087043597	f__Moraxellaceae	Correct-assignment	Family	0.994252873563218	Correct-assignment	1	0.991404011461318
GCF_000430445.1&&&NZ_KE387090.1_108	f__Pseudonocardiaceae	0.748908653641622	f__Pseudonocardiaceae	Correct-assignment	Family	1.00421348314607	Correct-assignment	0.999	0.98314606741573
GCF_000430785.1&&&NZ_AUMR01000003.1_228	f__Bacillaceae_C	0.257055421426548	f__Bacillaceae_G	Wrong-assignment	Family	0.997126436781609	Correct-assignment	0.654818181818182	1.00874635568513
GCF_000430805.1&&&NZ_AUMS01000001.1_46	f__Chitinibacteraceae	0.838519071569714	f__Chitinibacteraceae	Correct-assignment	Family	1.002849002849	Correct-assignment	1	1.00285714285714
GCF_000430845.1&&&NZ_AUMU01000014.1_119	f__Weeksellaceae	0.998525827038067	f__Weeksellaceae	Correct-assignment	Family	0.991071428571429	Correct-assignment	0.999966217352285	1
GCF_000430885.1&&&NZ_AUMW01000003.1_109	f__Desulfallaceae	0.216166095086683	f__Desulfallaceae	Correct-assignment	Family	0.994301994301994	Correct-assignment	0.6285	1.00867052023121
GCF_000438625.1&&&NC_021824.1_1941	f__Listeriaceae	0.999705507078722	f__Listeriaceae	Correct-assignment	Family	0.997134670487106	Correct-assignment	0.999980684108683	1.00874635568513
GCF_000438745.2&&&NC_021840.1_1266	f__Listeriaceae	0.999631440070568	f__Listeriaceae	Correct-assignment	Family	0.997134670487106	Correct-assignment	0.999980684108683	1.00874635568513
GCF_000439065.1&&&NZ_AUTZ01000006.1_131	f__Bacteroidaceae	0.999625915372889	f__Bacteroidaceae	Correct-assignment	Family	0.991202346041056	Correct-assignment	0.999897147950089	0.988235294117647
GCF_000439105.1&&&NZ_KE392228.1_1819	f__Peptostreptococcaceae	0.995014923393133	f__Peptostreptococcaceae	Correct-assignment	Family	0.965116279069767	Correct-assignment	0.999	0.954022988505747
GCF_000439455.1&&&NC_021833.1_520	f__CAG-826	0.114956818181818	f__Mycoplasmataceae	Wrong-assignment	Family	0.993506493506494	Wrong-assignment	0.795	0.88695652173913
GCF_000439775.1&&&NC_021880.1_1202	f__Anaplasmataceae	0.992000203105387	f__Anaplasmataceae	Correct-assignment	Family	0.994413407821229	Correct-assignment	0.999954366822885	1
GCF_000439815.2&&&NZ_AOSX01000018.1_1344	f__Clostridiaceae	0.999621493536931	f__Clostridiaceae	Correct-assignment	Family	0.98876404494382	Correct-assignment	0.999960540672398	1
GCF_000440035.1&&&NZ_KE504106.1_3346	f__DSM-18226	0.0622733691799485	f__Bacillaceae_G	Wrong-assignment	Family	0.971291866028708	Wrong-assignment	0.996393477527774	0.591836734693878
GCF_000440295.1&&&NZ_ALKT01000041.1_38	f__Streptococcaceae	0.999990117899459	f__Streptococcaceae	Correct-assignment	Family	1.00261096605744	Correct-assignment	1	1.01058201058201
GCF_000440635.1&&&NZ_ALLK01000009.1_5	f__Streptococcaceae	0.999990117899459	f__Streptococcaceae	Correct-assignment	Family	1.00520833333333	Correct-assignment	1	1.01322751322751
GCF_000440775.1&&&NZ_ALLR01000015.1_9	f__Streptococcaceae	0.999990117899459	f__Streptococcaceae	Correct-assignment	Family	1.00520833333333	Correct-assignment	1	1.01322751322751
GCF_000441055.1&&&NZ_ALMF01000052.1_44	f__Streptococcaceae	0.999990117899459	f__Streptococcaceae	Correct-assignment	Family	1.00520833333333	Correct-assignment	1	1.01322751322751
GCF_000441255.1&&&NZ_ALMP01000045.1_38	f__Streptococcaceae	0.980953167437398	f__Streptococcaceae	Correct-assignment	Family	1.00520833333333	Correct-assignment	1	1.01322751322751
GCF_000441415.1&&&NZ_ALNB01000033.1_26	f__Streptococcaceae	0.999990117899459	f__Streptococcaceae	Correct-assignment	Family	1.00520833333333	Correct-assignment	1	1.01322751322751
GCF_000442155.1&&&NZ_ASWZ01000001.1_258	f__Streptococcaceae	0.99998224852071	f__Streptococcaceae	Correct-assignment	Family	1.01305483028721	Correct-assignment	1	1.0026455026455
GCF_000442255.1&&&NZ_KE557274.1_387	f__Rhodobacteraceae	0.54420723633092	f__Rhodobacteraceae	Correct-assignment	Family	0.884210526315789	Correct-assignment	0.99	0.946478873239437
GCF_000442415.1&&&NC_021902.1_3741	f__Enterobacteriaceae	0.999999927113703	f__Enterobacteriaceae	Correct-assignment	Family	0.997175141242938	Correct-assignment	0.999951632819199	1
GCF_000442845.1&&&NZ_CBLU010000005.1_138	f__Streptococcaceae	0.234826445776446	f__Streptococcaceae	Correct-assignment	Family	0.929178470254957	Correct-assignment	0.891042157842158	0.944927536231884
GCF_000443005.1&&&NZ_CM002051.1_2815	f__Mycobacteriaceae	0.720186468214306	f__Mycobacteriaceae	Correct-assignment	Family	1.0834386852086	Correct-assignment	1	1.20534458509142
GCF_000443165.1&&&NZ_ATJV01000001.1_119	f__Rhodocyclaceae	0.968521940012218	f__Rhodocyclaceae	Correct-assignment	Family	0.991379310344828	Correct-assignment	0.999084110170138	1
GCF_000443185.1&&&NZ_ATTA01000023.1_168	f__Pasteurellaceae	0.999729885597209	f__Pasteurellaceae	Correct-assignment	Family	1.00813008130081	Correct-assignment	0.999988166229099	1
GCF_000443365.1&&&NZ_CM002055.1_2808	f__Mycobacteriaceae	0.720186468214306	f__Mycobacteriaceae	Correct-assignment	Family	1.0834386852086	Correct-assignment	1	1.20534458509142
GCF_000443445.1&&&NZ_CM002058.1_2825	f__Mycobacteriaceae	0.720186468214306	f__Mycobacteriaceae	Correct-assignment	Family	1.0834386852086	Correct-assignment	1	1.20534458509142
GCF_000443525.1&&&NZ_CM002062.1_2824	f__Mycobacteriaceae	0.720186468214306	f__Mycobacteriaceae	Correct-assignment	Family	1.0834386852086	Correct-assignment	1	1.20534458509142
GCF_000443575.1&&&NZ_CM002064.1_2808	f__Mycobacteriaceae	0.720186468214306	f__Mycobacteriaceae	Correct-assignment	Family	1.0834386852086	Correct-assignment	1	1.20534458509142
GCF_000443695.1&&&NZ_CM002070.1_2842	f__Mycobacteriaceae	0.720186468214306	f__Mycobacteriaceae	Correct-assignment	Family	1.0834386852086	Correct-assignment	1	1.20534458509142
GCF_000443715.1&&&NZ_CM002073.1_2818	f__Mycobacteriaceae	0.720186468214306	f__Mycobacteriaceae	Correct-assignment	Family	1.0834386852086	Correct-assignment	1	1.20534458509142
GCF_000443775.1&&&NZ_ANOC01000017.1_25	f__Anoxybacillaceae	0.138660836016275	f__Anoxybacillaceae	Correct-assignment	Family	0.986111111111111	Correct-assignment	0.998	0.507142857142857
GCF_000443815.1&&&NZ_CM002076.1_2810	f__Mycobacteriaceae	0.720186468214306	f__Mycobacteriaceae	Correct-assignment	Family	1.0834386852086	Correct-assignment	1	1.20534458509142
GCF_000443835.1&&&NZ_CM002077.1_2826	f__Mycobacteriaceae	0.720186468214306	f__Mycobacteriaceae	Correct-assignment	Family	1.0834386852086	Correct-assignment	1	1.20534458509142
GCF_000443855.1&&&NZ_CM002079.1_2815	f__Mycobacteriaceae	0.720186468214306	f__Mycobacteriaceae	Correct-assignment	Family	1.0834386852086	Correct-assignment	1	1.20534458509142
GCF_000443935.1&&&NZ_CM002080.1_2815	f__Mycobacteriaceae	0.720186468214306	f__Mycobacteriaceae	Correct-assignment	Family	1.0834386852086	Correct-assignment	1	1.20534458509142
GCF_000444095.1&&&NZ_AQGJ01000153.1_20	f__Peptostreptococcaceae	0.476377762284796	f__Peptostreptococcaceae	Correct-assignment	Family	0.896825396825397	Correct-assignment	0.948027777777778	0.968571428571429
GCF_000444365.1&&&NZ_AUSM01000012.1_188	f__Helicobacteraceae	0.999784235802489	f__Helicobacteraceae	Correct-assignment	Family	0.997126436781609	Correct-assignment	0.999984896360988	1
GCF_000444995.1&&&NC_022041.1_2529	f__Rhodobacteraceae	0.999735001305926	f__Rhodobacteraceae	Correct-assignment	Family	1.00280112044818	Correct-assignment	1	1.00280112044818
GCF_000445085.1&&&NZ_ATDO01000142.1_195	f__Bryobacteraceae	0.0828666666666667	f__Sphingomonadaceae	Wrong-assignment	Family	0.7	Wrong-assignment	0.965	0.554298642533937
GCF_000445445.1&&&NZ_ASXP01000001.1_378	f__Bryobacteraceae	0.0894333333333333	f__Sporomusaceae	Wrong-assignment	Family	0.674626865671642	Wrong-assignment	0.990110876863328	0.689024390243902
GCF_000445515.1&&&NZ_CM002123.1_2827	f__Mycobacteriaceae	0.720186468214306	f__Mycobacteriaceae	Correct-assignment	Family	1.0834386852086	Correct-assignment	1	1.20534458509142
GCF_000445615.1&&&NZ_CM002115.1_2820	f__Mycobacteriaceae	0.720186468214306	f__Mycobacteriaceae	Correct-assignment	Family	1.0834386852086	Correct-assignment	1	1.20534458509142
GCF_000445675.1&&&NZ_CM002111.1_2819	f__Mycobacteriaceae	0.720186468214306	f__Mycobacteriaceae	Correct-assignment	Family	1.0834386852086	Correct-assignment	1	1.20534458509142
GCF_000445835.1&&&NZ_CM002104.1_2828	f__Mycobacteriaceae	0.720186468214306	f__Mycobacteriaceae	Correct-assignment	Family	1.0834386852086	Correct-assignment	1	1.20534458509142
GCF_000445935.1&&&NZ_CM002098.1_2784	f__Mycobacteriaceae	0.720186468214306	f__Mycobacteriaceae	Correct-assignment	Family	1.0834386852086	Correct-assignment	1	1.20534458509142
GCF_000445975.1&&&NZ_CM002097.1_2830	f__Mycobacteriaceae	0.720186468214306	f__Mycobacteriaceae	Correct-assignment	Family	1.0834386852086	Correct-assignment	1	1.20534458509142
GCF_000446115.2&&&NZ_AIAC01000032.1_78	f__Enterobacteriaceae	0.999998298355077	f__Enterobacteriaceae	Correct-assignment	Family	0.997206703910615	Correct-assignment	1	0.997206703910615
GCF_000446195.2&&&NZ_AIAI01000193.1_44	f__Enterobacteriaceae	0.999998605744745	f__Enterobacteriaceae	Correct-assignment	Family	0.997175141242938	Correct-assignment	0.999856175100106	1
GCF_000446605.2&&&NZ_AIBC01000269.1_36	f__Enterobacteriaceae	0.999998605744745	f__Enterobacteriaceae	Correct-assignment	Family	0.997175141242938	Correct-assignment	0.999856175100106	1
GCF_000446645.2&&&NZ_AIBE01000202.1_13	f__Enterobacteriaceae	0.999998605744745	f__Enterobacteriaceae	Correct-assignment	Family	0.997175141242938	Correct-assignment	0.999856175100106	1
GCF_000446965.2&&&NZ_AIBV01000343.1_36	f__Enterobacteriaceae	0.999998605744745	f__Enterobacteriaceae	Correct-assignment	Family	0.997175141242938	Correct-assignment	0.999856175100106	1
GCF_000447675.1&&&NC_022097.1_1036	f__Treponemataceae	0.975455096876807	f__Treponemataceae	Correct-assignment	Family	1.01222493887531	Correct-assignment	0.999968114251765	1
GCF_000447755.1&&&NZ_AUNE01000038.1_67	f__Bacteriovoracaceae	0.696036111111111	f__Bacteriovoracaceae	Correct-assignment	Family	0.99468085106383	Correct-assignment	0.999955470152253	1
GCF_000447905.1&&&NZ_ATBF01000004.1_82	f__Streptococcaceae	0.829170872976381	f__Streptococcaceae	Correct-assignment	Family	0.997260273972603	Correct-assignment	0.967083333333333	0.940568475452196
GCF_000447985.1&&&NZ_ATBD01000062.1_6	f__Streptococcaceae	0.633321548059783	f__Streptococcaceae	Correct-assignment	Family	0.944444444444444	Correct-assignment	0.999891534391534	0.930835734870317
GCF_000448465.1&&&NZ_ASYU01000054.1_1	f__Helicobacteraceae	0.424443978506751	f__Helicobacteraceae	Correct-assignment	Family	0.994949494949495	Correct-assignment	0.995	0.567723342939481
GCF_000448485.1&&&NZ_ASYV01000033.1_1	f__Helicobacteraceae	0.55384373902265	f__Helicobacteraceae	Correct-assignment	Family	0.995762711864407	Correct-assignment	0.995	0.677233429394813
GCF_000448645.1&&&NZ_CM002132.1_37	f__Streptococcaceae	0.99871841293416	f__Streptococcaceae	Correct-assignment	Family	1.01315789473684	Correct-assignment	1	1.0026455026455
GCF_000448865.2&&&NZ_AVGK01000012.1_99	f__Peptostreptococcaceae	0.99994281172982	f__Peptostreptococcaceae	Correct-assignment	Family	0.997134670487106	Correct-assignment	0.999956292076954	1
GCF_000448885.2&&&NZ_AVGL01000025.1_17	f__Peptostreptococcaceae	0.99994281172982	f__Peptostreptococcaceae	Correct-assignment	Family	0.997134670487106	Correct-assignment	0.999956292076954	1
GCF_000449045.2&&&NZ_AVGX01000094.1_17	f__Peptostreptococcaceae	0.99994281172982	f__Peptostreptococcaceae	Correct-assignment	Family	0.997134670487106	Correct-assignment	0.999956292076954	1
GCF_000449125.2&&&NZ_AVHB01000043.1_18	f__Peptostreptococcaceae	0.999914409002368	f__Peptostreptococcaceae	Correct-assignment	Family	0.997134670487106	Correct-assignment	0.999956292076954	1
GCF_000449245.2&&&NZ_AVHL01000049.1_18	f__Peptostreptococcaceae	0.999914409002368	f__Peptostreptococcaceae	Correct-assignment	Family	0.997134670487106	Correct-assignment	0.999956292076954	1
GCF_000449365.2&&&NZ_AVHT01000029.1_18	f__Peptostreptococcaceae	0.999914409002368	f__Peptostreptococcaceae	Correct-assignment	Family	0.997134670487106	Correct-assignment	0.999956292076954	1
GCF_000449585.2&&&NZ_AVID01000035.1_17	f__Peptostreptococcaceae	0.99994281172982	f__Peptostreptococcaceae	Correct-assignment	Family	0.997134670487106	Correct-assignment	0.999956292076954	1
GCF_000449865.2&&&NZ_AVIQ01000289.1_27	f__Peptostreptococcaceae	0.99994281172982	f__Peptostreptococcaceae	Correct-assignment	Family	0.997134670487106	Correct-assignment	0.999956292076954	1
GCF_000450105.2&&&NZ_AVJC01000021.1_247	f__Peptostreptococcaceae	0.99994281172982	f__Peptostreptococcaceae	Correct-assignment	Family	0.997134670487106	Correct-assignment	0.999956292076954	1
GCF_000450145.2&&&NZ_AVJE01000061.1_26	f__Peptostreptococcaceae	0.99994281172982	f__Peptostreptococcaceae	Correct-assignment	Family	0.997134670487106	Correct-assignment	0.999956292076954	1
GCF_000450485.2&&&NZ_AVJW01000051.1_18	f__Peptostreptococcaceae	0.99994281172982	f__Peptostreptococcaceae	Correct-assignment	Family	0.997134670487106	Correct-assignment	0.999956292076954	1
GCF_000450525.2&&&NZ_AVJY01000053.1_16	f__Peptostreptococcaceae	0.999914409002368	f__Peptostreptococcaceae	Correct-assignment	Family	0.997134670487106	Correct-assignment	0.999956292076954	1
GCF_000451385.2&&&NZ_AVLD01000021.1_264	f__Peptostreptococcaceae	0.99994281172982	f__Peptostreptococcaceae	Correct-assignment	Family	0.997134670487106	Correct-assignment	0.999956292076954	1
GCF_000451485.2&&&NZ_AVLE01000116.1_27	f__Peptostreptococcaceae	0.99994281172982	f__Peptostreptococcaceae	Correct-assignment	Family	0.997134670487106	Correct-assignment	0.999956292076954	1
GCF_000451605.1&&&NZ_AVLQ01000080.1_17	f__Peptostreptococcaceae	0.99994281172982	f__Peptostreptococcaceae	Correct-assignment	Family	0.997134670487106	Correct-assignment	0.999956292076954	1
GCF_000451745.2&&&NZ_AVMD01000030.1_17	f__Peptostreptococcaceae	0.99994281172982	f__Peptostreptococcaceae	Correct-assignment	Family	0.997134670487106	Correct-assignment	0.999956292076954	1
GCF_000451925.2&&&NZ_AVMM01000026.1_18	f__Peptostreptococcaceae	0.99994281172982	f__Peptostreptococcaceae	Correct-assignment	Family	0.997134670487106	Correct-assignment	0.999956292076954	1
GCF_000452165.2&&&NZ_AVMY01000019.1_281	f__Peptostreptococcaceae	0.99994281172982	f__Peptostreptococcaceae	Correct-assignment	Family	0.997134670487106	Correct-assignment	0.999956292076954	1
GCF_000452385.2&&&NZ_CP012409.1_242	f__Staphylococcaceae	0.999922489202493	f__Staphylococcaceae	Correct-assignment	Family	1.00574712643678	Correct-assignment	0.999989337457315	1
GCF_000452445.2&&&NZ_CP034078.1_1517	f__Pseudomonadaceae	1	f__Pseudomonadaceae	Correct-assignment	Family	0.997183098591549	Correct-assignment	1	1.01149425287356
GCF_000452525.3&&&NZ_CP045799.1_1345	f__Pseudomonadaceae	1	f__Pseudomonadaceae	Correct-assignment	Family	0.997183098591549	Correct-assignment	1	1.01149425287356
GCF_000453305.1&&&NZ_ASGC01000022.1_1	f__Bryobacteraceae	0.105133333333333	f__Moraxellaceae	Wrong-assignment	Family	1.00507614213198	Correct-assignment	0.774276864801865	0.553072625698324
GCF_000453305.1&&&NZ_ASGC01000169.1_47	f__Moraxellaceae	0.999993100151741	f__Moraxellaceae	Correct-assignment	Family	0.997142857142857	Correct-assignment	0.999985791310232	1
GCF_000453325.1&&&NZ_ASGD01000082.1_106	f__Burkholderiaceae	0.118880079681275	f__Moraxellaceae	Wrong-assignment	Family	0.507014028056112	Wrong-assignment	1	0.706703910614525
GCF_000453505.1&&&NZ_ASGM01000065.1_23	f__Moraxellaceae	0.999993100151741	f__Moraxellaceae	Correct-assignment	Family	0.997142857142857	Correct-assignment	0.999985791310232	1
GCF_000453705.1&&&NZ_ASEX01000089.1_94	f__Moraxellaceae	0.999993100151741	f__Moraxellaceae	Correct-assignment	Family	0.997142857142857	Correct-assignment	0.999985791310232	1
GCF_000453805.1&&&NZ_ASFD01000019.1_11	f__Bryobacteraceae	0.0603	f__Moraxellaceae	Wrong-assignment	Family	0.65266106442577	Wrong-assignment	1	0.710365853658537
GCF_000453805.1&&&NZ_ASFD01000076.1_54	f__Moraxellaceae	0.999993100151741	f__Moraxellaceae	Correct-assignment	Family	0.997142857142857	Correct-assignment	0.999985791310232	1
GCF_000453925.1&&&NZ_ASFJ01000012.1_50	f__Moraxellaceae	0.999993100151741	f__Moraxellaceae	Correct-assignment	Family	0.997142857142857	Correct-assignment	0.999985791310232	1
GCF_000454205.1&&&NZ_AVOH01000008.1_2154	f__Vibrionaceae	0.999629421741374	f__Vibrionaceae	Correct-assignment	Family	0.997126436781609	Correct-assignment	0.999984896360988	1
GCF_000454525.1&&&NZ_CM002029.1_1826	f__Xanthomonadaceae	0.999954422175328	f__Xanthomonadaceae	Correct-assignment	Family	0.997101449275362	Correct-assignment	0.999949898921272	1
GCF_000454865.1&&&NZ_AUVQ01000004.1_29	f__Streptococcaceae	0.999993142363542	f__Streptococcaceae	Correct-assignment	Family	1.01315789473684	Correct-assignment	1	1.0026455026455
GCF_000455125.1&&&NZ_AUWR01000013.1_12	f__Mycobacteriaceae	0.981728509774908	f__Mycobacteriaceae	Correct-assignment	Family	1	Correct-assignment	0.999973447151978	1.0098452883263
GCF_000455685.1&&&NZ_ATAP01000030.1_4	f__Xanthomonadaceae	0.998831630164384	f__Xanthomonadaceae	Correct-assignment	Family	0.940054495912807	Correct-assignment	0.999699576734394	1
GCF_000455825.1&&&NZ_ATAO01000068.1_46	f__Microbacteriaceae	0.998947382040389	f__Microbacteriaceae	Correct-assignment	Family	1.01142857142857	Correct-assignment	1	1.00285714285714
GCF_000455965.1&&&NZ_ATKB01000134.1_24	f__Fusobacteriaceae	0.987307565433448	f__Fusobacteriaceae	Correct-assignment	Family	0.923884514435696	Correct-assignment	0.9914	0.977011494252874
GCF_000456325.1&&&NZ_KE699030.1_2158	f__Enterobacteriaceae	0.999998605744745	f__Enterobacteriaceae	Correct-assignment	Family	0.997175141242938	Correct-assignment	0.999856175100106	1
GCF_000456425.1&&&NZ_KE699098.1_66	f__Enterobacteriaceae	0.999998605744745	f__Enterobacteriaceae	Correct-assignment	Family	0.997175141242938	Correct-assignment	0.999856175100106	1
GCF_000456585.1&&&NZ_KE699187.1_1435	f__Enterobacteriaceae	0.999998605744745	f__Enterobacteriaceae	Correct-assignment	Family	0.997175141242938	Correct-assignment	0.999856175100106	1
GCF_000456645.1&&&NZ_KE699235.1_69	f__Enterobacteriaceae	0.999998605744745	f__Enterobacteriaceae	Correct-assignment	Family	0.997175141242938	Correct-assignment	0.999856175100106	1
GCF_000456685.1&&&NZ_KE699251.1_86	f__Enterobacteriaceae	0.852998298355077	f__Enterobacteriaceae	Correct-assignment	Family	0.817948717948718	Correct-assignment	1	0.552859618717504
GCF_000457555.1&&&NZ_KE699806.1_1209	f__Enterobacteriaceae	0.999998605744745	f__Enterobacteriaceae	Correct-assignment	Family	0.997175141242938	Correct-assignment	0.999856175100106	1
GCF_000457755.1&&&NZ_KE699947.1_1665	f__Enterobacteriaceae	0.999998605744745	f__Enterobacteriaceae	Correct-assignment	Family	0.997175141242938	Correct-assignment	0.999856175100106	1
GCF_000458035.1&&&NZ_KE700147.1_49	f__Enterobacteriaceae	0.850998298355077	f__Enterobacteriaceae	Correct-assignment	Family	0.817948717948718	Correct-assignment	1	0.552859618717504
GCF_000458055.1&&&NZ_KE700176.1_695	f__Enterobacteriaceae	0.999998605744745	f__Enterobacteriaceae	Correct-assignment	Family	0.997175141242938	Correct-assignment	0.999856175100106	1
GCF_000458315.1&&&NZ_KE700344.1_2674	f__Enterobacteriaceae	0.999998605744745	f__Enterobacteriaceae	Correct-assignment	Family	0.997175141242938	Correct-assignment	0.999856175100106	1
GCF_000458665.1&&&NZ_KE700576.1_2583	f__Enterobacteriaceae	0.999998605744745	f__Enterobacteriaceae	Correct-assignment	Family	0.997175141242938	Correct-assignment	0.999856175100106	1
GCF_000458685.1&&&NZ_KE700588.1_168	f__Enterobacteriaceae	0.999998605744745	f__Enterobacteriaceae	Correct-assignment	Family	0.997175141242938	Correct-assignment	0.999856175100106	1
GCF_000458725.1&&&NZ_KE700619.1_1468	f__Enterobacteriaceae	0.999998605744745	f__Enterobacteriaceae	Correct-assignment	Family	0.997175141242938	Correct-assignment	0.999856175100106	1
GCF_000458745.1&&&NZ_KE700641.1_1301	f__Enterobacteriaceae	0.999998605744745	f__Enterobacteriaceae	Correct-assignment	Family	0.997175141242938	Correct-assignment	0.999856175100106	1
GCF_000458845.1&&&NZ_KE700754.1_668	f__Enterobacteriaceae	0.999998605744745	f__Enterobacteriaceae	Correct-assignment	Family	0.997175141242938	Correct-assignment	0.999856175100106	1
GCF_000458915.1&&&NZ_KE700784.1_2597	f__Enterobacteriaceae	0.999998605744745	f__Enterobacteriaceae	Correct-assignment	Family	0.997175141242938	Correct-assignment	0.999856175100106	1
GCF_000459975.1&&&NZ_KE701438.1_64	f__Enterobacteriaceae	0.999998605744745	f__Enterobacteriaceae	Correct-assignment	Family	0.997175141242938	Correct-assignment	0.999856175100106	1
GCF_000460095.1&&&NZ_KE701510.1_608	f__Enterobacteriaceae	0.999998605744745	f__Enterobacteriaceae	Correct-assignment	Family	0.997175141242938	Correct-assignment	0.999856175100106	1
GCF_000460415.1&&&NZ_KE701733.1_68	f__Enterobacteriaceae	0.999998605744745	f__Enterobacteriaceae	Correct-assignment	Family	0.997175141242938	Correct-assignment	0.999856175100106	1
GCF_000460955.1&&&NZ_KE702146.1_69	f__Enterobacteriaceae	0.999998605744745	f__Enterobacteriaceae	Correct-assignment	Family	0.997175141242938	Correct-assignment	0.999856175100106	1
GCF_000460975.1&&&NZ_KE702158.1_64	f__Enterobacteriaceae	0.999998605744745	f__Enterobacteriaceae	Correct-assignment	Family	0.997175141242938	Correct-assignment	0.999856175100106	1
GCF_000461255.1&&&NZ_KE702357.1_2653	f__Enterobacteriaceae	0.999998605744745	f__Enterobacteriaceae	Correct-assignment	Family	0.997175141242938	Correct-assignment	0.999856175100106	1
GCF_000461295.1&&&NZ_KE702378.1_65	f__Enterobacteriaceae	0.999998605744745	f__Enterobacteriaceae	Correct-assignment	Family	0.997175141242938	Correct-assignment	0.999856175100106	1
GCF_000461535.1&&&NZ_KE702490.1_2739	f__Enterobacteriaceae	0.999998605744745	f__Enterobacteriaceae	Correct-assignment	Family	0.997175141242938	Correct-assignment	0.999856175100106	1
GCF_000461595.1&&&NZ_KE702516.1_68	f__Enterobacteriaceae	0.999998605744745	f__Enterobacteriaceae	Correct-assignment	Family	0.997175141242938	Correct-assignment	0.999856175100106	1
GCF_000461755.1&&&NZ_KE702639.1_72	f__Enterobacteriaceae	0.999998605744745	f__Enterobacteriaceae	Correct-assignment	Family	0.997175141242938	Correct-assignment	0.999856175100106	1
GCF_000462105.2&&&NZ_AVQZ01000101.1_43	f__Enterobacteriaceae	0.999998605744745	f__Enterobacteriaceae	Correct-assignment	Family	0.997175141242938	Correct-assignment	0.999856175100106	1
GCF_000462125.2&&&NZ_AVRA01000091.1_5	f__Enterobacteriaceae	0.999998605744745	f__Enterobacteriaceae	Correct-assignment	Family	0.997175141242938	Correct-assignment	0.999856175100106	1
GCF_000462265.2&&&NZ_AVRN01000101.1_41	f__Enterobacteriaceae	0.999998605744745	f__Enterobacteriaceae	Correct-assignment	Family	0.997175141242938	Correct-assignment	0.999856175100106	1
GCF_000462425.2&&&NZ_AVRE01000035.1_76	f__Enterobacteriaceae	0.999998605744745	f__Enterobacteriaceae	Correct-assignment	Family	0.997175141242938	Correct-assignment	0.999856175100106	1
GCF_000462645.2&&&NZ_AVSA01000098.1_42	f__Enterobacteriaceae	0.999998605744745	f__Enterobacteriaceae	Correct-assignment	Family	0.997175141242938	Correct-assignment	0.999856175100106	1
GCF_000462665.2&&&NZ_AVSC01000104.1_42	f__Enterobacteriaceae	0.999998605744745	f__Enterobacteriaceae	Correct-assignment	Family	0.997175141242938	Correct-assignment	0.999856175100106	1
GCF_000462705.2&&&NZ_AVSE01000107.1_42	f__Enterobacteriaceae	0.999998605744745	f__Enterobacteriaceae	Correct-assignment	Family	0.997175141242938	Correct-assignment	0.999856175100106	1
GCF_000463135.2&&&NZ_AWFY01000046.1_44	f__Enterobacteriaceae	0.998542626561846	f__Enterobacteriaceae	Correct-assignment	Family	0.997183098591549	Correct-assignment	0.999983589657724	1
GCF_000463235.1&&&NZ_AKYT01000395.1_12	f__Mycobacteriaceae	0.720186468214306	f__Mycobacteriaceae	Correct-assignment	Family	1.0834386852086	Correct-assignment	1	1.20534458509142
GCF_000463255.1&&&NZ_AKYU01000110.1_10	f__Mycobacteriaceae	0.720186468214306	f__Mycobacteriaceae	Correct-assignment	Family	1.0834386852086	Correct-assignment	1	1.20534458509142
GCF_000463465.1&&&NC_022244.1_1755	f__Streptococcaceae	0.999981707317073	f__Streptococcaceae	Correct-assignment	Family	1.00785340314136	Correct-assignment	1	1.00793650793651
GCF_000464435.1&&&NC_022269.1_2705	f__Vibrionaceae	0.999787442602835	f__Vibrionaceae	Correct-assignment	Family	0.997126436781609	Correct-assignment	0.999984896360988	1
GCF_000464455.1&&&NZ_AUZJ01000045.1_18	f__Treponemataceae	0.528776927437642	f__Treponemataceae	Correct-assignment	Family	0.840796019900497	Correct-assignment	0.988	0.94413407821229
GCF_000464515.2&&&NZ_CP059396.1_456	f__Aeromonadaceae	0.998967905028767	f__Aeromonadaceae	Correct-assignment	Family	0.997183098591549	Correct-assignment	1	1.0028328611898
GCF_000465155.1&&&NZ_KE747793.1_77	f__Enterobacteriaceae	0.999998605744745	f__Enterobacteriaceae	Correct-assignment	Family	0.997175141242938	Correct-assignment	0.999856175100106	1
GCF_000465445.1&&&NZ_KE819959.1_1665	f__Bacillaceae	0.995019560292403	f__Bacillaceae	Correct-assignment	Family	0.997134670487106	Correct-assignment	0.999814749966803	1
GCF_000465615.2&&&NZ_AVSR01000034.1_27	f__Enterobacteriaceae	0.999978299559363	f__Enterobacteriaceae	Correct-assignment	Family	1.0056338028169	Correct-assignment	0.999987968199092	1
GCF_000466185.1&&&NZ_KE951482.1_86	f__Actinomycetaceae	0.34330477566777	f__Actinomycetaceae	Correct-assignment	Family	0.882051282051282	Correct-assignment	0.85230303030303	0.950276243093923
GCF_000466425.1&&&NZ_KE992164.1_48	f__Flavobacteriaceae	0.275167442755843	f__Flavobacteriaceae	Correct-assignment	Family	0.847938144329897	Correct-assignment	0.50375	0.982089552238806
GCF_000466705.1&&&NZ_ANNH01000003.1_134	f__Campylobacteraceae	0.876820747473023	f__Campylobacteraceae	Correct-assignment	Family	0.931693989071038	Correct-assignment	1	0.979591836734694
GCF_000466765.1&&&NZ_ASSI01000088.1_47	f__Burkholderiaceae	0.999992791453509	f__Burkholderiaceae	Correct-assignment	Family	1.00280112044818	Correct-assignment	0.999987968199092	1
GCF_000466965.1&&&NZ_BATB01000007.1_49	f__Rhodobacteraceae	0.998932700993677	f__Rhodobacteraceae	Correct-assignment	Family	0.997245179063361	Correct-assignment	1	1.01699716713881
GCF_000467695.1&&&NZ_AVDU01000103.1_4	f__Enterobacteriaceae	0.999998605744745	f__Enterobacteriaceae	Correct-assignment	Family	0.997175141242938	Correct-assignment	0.999856175100106	1
GCF_000467855.2&&&NZ_KI259227.1_13	f__Bacteroidaceae	0.195038391705805	f__Porphyromonadaceae	Wrong-assignment	Family	0.888888888888889	Wrong-assignment	0.77775	0.976119402985075
GCF_000468015.1&&&NZ_KI260389.1_134	f__Opitutaceae	0.0476666666666667	f__Ruminococcaceae	Wrong-assignment	Family	0.869346733668342	Wrong-assignment	0.972	1.01764705882353
GCF_000468615.2&&&NZ_CP009976.1_1050	f__Flavobacteriaceae	0.945182576576743	f__Flavobacteriaceae	Correct-assignment	Family	0.949008498583569	Correct-assignment	0.996797735628806	1
GCF_000468935.2&&&NC_022360.1_3707	f__Pseudomonadaceae	0.999987556363906	f__Pseudomonadaceae	Correct-assignment	Family	1.01729106628242	Correct-assignment	0.999988420543927	1
GCF_000468995.3&&&NZ_AMXT02000047.1_1	f__Bacillaceae_G	0.214820789527932	f__Bacillaceae_G	Correct-assignment	Family	0.972972972972973	Correct-assignment	0.682333333333333	0.810495626822157
GCF_000469505.1&&&NZ_KI272853.1_13	f__Leptotrichiaceae	0.626851668362402	f__Leptotrichiaceae	Correct-assignment	Family	0.906091370558376	Correct-assignment	0.995	0.985632183908046
GCF_000469565.1&&&NZ_KI273099.1_5	f__Lachnospiraceae	0.58756262553123	f__Lachnospiraceae	Correct-assignment	Family	0.941018766756032	Correct-assignment	0.986	1.00285714285714
GCF_000469645.1&&&NZ_ASJJ01000036.1_13	f__Bryobacteraceae	0.0892119047619048	f__Mycobacteriaceae	Wrong-assignment	Family	0.551569506726457	Wrong-assignment	1	1.0468085106383
GCF_000469705.1&&&NZ_HG313756.1_45	f__Lactobacillaceae	0.999896306133395	f__Lactobacillaceae	Correct-assignment	Family	0.997252747252747	Correct-assignment	0.999983589657724	1
GCF_000470135.1&&&NZ_CBRI010000014.1_32	f__Helicobacteraceae	0.999784235802489	f__Helicobacteraceae	Correct-assignment	Family	0.997126436781609	Correct-assignment	0.999984896360988	1
GCF_000470865.1&&&NC_022443.1_1148	f__Staphylococcaceae	0.999993905376001	f__Staphylococcaceae	Correct-assignment	Family	1.00574712643678	Correct-assignment	0.999989337457315	1
GCF_000471065.1&&&NZ_AWPN01000016.1_35	f__Enterobacteriaceae	0.999998605744745	f__Enterobacteriaceae	Correct-assignment	Family	0.997175141242938	Correct-assignment	0.999856175100106	1
GCF_000472205.1&&&NZ_ANON01000001.1_665	f__Chlamydiaceae	0.99952344826704	f__Chlamydiaceae	Correct-assignment	Family	0.997167138810198	Correct-assignment	0.999985366355973	1
GCF_000472345.1&&&NZ_AWZQ01000054.1_12	f__Lactobacillaceae	0.999796173924289	f__Lactobacillaceae	Correct-assignment	Family	0.841708542713568	Correct-assignment	1	0.919308357348703
GCF_000472425.1&&&NZ_AXAI01000011.1_231	f__Xanthobacteraceae	0.994150734123243	f__Xanthobacteraceae	Correct-assignment	Family	0.997245179063361	Correct-assignment	1	1.00277008310249
GCF_000472845.1&&&NZ_AXAO01000012.1_70	f__Burkholderiaceae	0.997719793765107	f__Burkholderiaceae	Correct-assignment	Family	0.997214484679666	Correct-assignment	1	1.01133144475921
GCF_000472965.1&&&NZ_AXAU01000016.1_160	f__Xanthobacteraceae	0.991268075592627	f__Xanthobacteraceae	Correct-assignment	Family	0.994505494505495	Correct-assignment	1	1.00277777777778
GCF_000473025.1&&&NZ_AXAX01000006.1_300	f__Xanthobacteraceae	0.99694737759698	f__Xanthobacteraceae	Correct-assignment	Family	0.997245179063361	Correct-assignment	1	1.00277777777778
GCF_000473085.1&&&NZ_AXBA01000016.1_28	f__Xanthobacteraceae	0.768271707288966	f__Xanthobacteraceae	Correct-assignment	Family	0.988950276243094	Correct-assignment	0.999961452756933	1
GCF_000473145.1&&&NZ_KI421500.1_881	f__Rhodobacteraceae	0.999067801160457	f__Rhodobacteraceae	Correct-assignment	Family	1	Correct-assignment	0.999977042117092	1.00282485875706
GCF_000473225.1&&&NZ_KI421509.1_753	f__Rhodobacteraceae	0.888948754620573	f__Rhodobacteraceae	Correct-assignment	Family	0.997206703910615	Correct-assignment	1	1.01133144475921
GCF_000473895.1&&&NZ_ASSJ01000004.1_12	f__Coleofasciculaceae	0.157650449524594	f__Rubidibacteraceae	Wrong-assignment	Family	0.935933147632312	Wrong-assignment	0.566838095238095	0.946478873239437
GCF_000474135.1&&&NZ_BASX01000009.1_21	f__Streptococcaceae	0.937127705627706	f__Streptococcaceae	Correct-assignment	Family	1.01166180758017	Correct-assignment	1	0.904761904761905
GCF_000474155.1&&&NZ_BASY01000002.1_167	f__Streptococcaceae	0.948109412944779	f__Streptococcaceae	Correct-assignment	Family	1.00874635568513	Correct-assignment	1	0.904761904761905
GCF_000474475.1&&&NZ_AUQM01000018.1_89	f__Enterobacteriaceae	0.999999927113703	f__Enterobacteriaceae	Correct-assignment	Family	0.997175141242938	Correct-assignment	0.999951632819199	1
GCF_000474845.1&&&NZ_AXLH01000003.1_2804	f__Enterobacteriaceae	0.999998605744745	f__Enterobacteriaceae	Correct-assignment	Family	0.997175141242938	Correct-assignment	0.999856175100106	1
GCF_000474885.1&&&NZ_AXLG01000003.1_3271	f__Enterobacteriaceae	0.999999313344015	f__Enterobacteriaceae	Correct-assignment	Family	0.997167138810198	Correct-assignment	0.999980257703845	1
GCF_000475055.1&&&NZ_KI440935.1_24	f__Enterobacteriaceae	0.999994846624184	f__Enterobacteriaceae	Correct-assignment	Family	1.00561797752809	Correct-assignment	0.999987968199092	1
GCF_000475295.1&&&NZ_AXBZ01000003.1_39	f__Alcanivoracaceae	0.956852085936808	f__Alcanivoracaceae	Correct-assignment	Family	1	Correct-assignment	0.999973447151978	1.00581395348837
GCF_000475335.1&&&NZ_AXCD01000009.1_18	f__Moraxellaceae	0.999738452324284	f__Moraxellaceae	Correct-assignment	Family	0.991404011461318	Correct-assignment	1	0.997109826589595
GCF_000475515.1&&&NZ_CBNA010000002.1_73	f__Helicobacteraceae	0.999447586713689	f__Helicobacteraceae	Correct-assignment	Family	0.997126436781609	Correct-assignment	0.999984896360988	1
GCF_000475935.1&&&NZ_CBNO010000013.1_24	f__Helicobacteraceae	0.999742828287425	f__Helicobacteraceae	Correct-assignment	Family	0.997126436781609	Correct-assignment	0.999984896360988	1
GCF_000476415.1&&&NZ_CBPI010000001.1_159	f__Helicobacteraceae	0.999742828287425	f__Helicobacteraceae	Correct-assignment	Family	0.997126436781609	Correct-assignment	0.999984896360988	1
GCF_000476575.1&&&NZ_CBOU010000005.1_33	f__Helicobacteraceae	0.998376682473892	f__Helicobacteraceae	Correct-assignment	Family	0.997126436781609	Correct-assignment	0.999984896360988	1
GCF_000477935.1&&&NZ_KI515715.1_1469	f__Mycobacteriaceae	0.97705496468727	f__Mycobacteriaceae	Correct-assignment	Family	0.942708333333333	Correct-assignment	0.999718947884729	1
GCF_000478035.1&&&NZ_KI515731.1_1616	f__Mycobacteriaceae	0.999789259123191	f__Mycobacteriaceae	Correct-assignment	Family	0.997361477572559	Correct-assignment	1	1.01344086021505
GCF_000478155.1&&&NZ_KI515764.1_567	f__Mycobacteriaceae	0.999789259123191	f__Mycobacteriaceae	Correct-assignment	Family	0.997361477572559	Correct-assignment	1	1.01344086021505
GCF_000478345.1&&&NZ_ANIC01000001.1_1335	f__Enterobacteriaceae	0.999996807726122	f__Enterobacteriaceae	Correct-assignment	Family	0.997167138810198	Correct-assignment	0.999985366355973	1
GCF_000478705.1&&&NZ_AWFJ01000107.1_4	f__Enterobacteriaceae	0.999998605744745	f__Enterobacteriaceae	Correct-assignment	Family	0.997175141242938	Correct-assignment	0.999856175100106	1
GCF_000478825.2&&&NZ_CP007542.1_2508	f__Microcystaceae_A	0.916021889450826	f__Microcystaceae_A	Correct-assignment	Family	0.997183098591549	Correct-assignment	0.999963939661779	1
GCF_000478925.1&&&NZ_AP013072.1_220	f__Streptococcaceae	0.948109412944779	f__Streptococcaceae	Correct-assignment	Family	1.00874635568513	Correct-assignment	1	0.904761904761905
GCF_000478985.1&&&NZ_AWXB01000065.1_106	f__Peptoniphilaceae	0.0756225657145792	f__Peptoniphilaceae	Correct-assignment	Family	0.94	Wrong-assignment	0.964125	0.94269340974212
GCF_000479005.1&&&NZ_AWXC01000041.1_3	f__Bacteroidaceae	0.901045514194162	f__Bacteroidaceae	Correct-assignment	Family	0.990625	Correct-assignment	0.960293578643579	0.940652818991098
GCF_000479205.1&&&NZ_KI518339.1_130	f__Fusobacteriaceae	0.996307565433448	f__Fusobacteriaceae	Correct-assignment	Family	0.923280423280423	Correct-assignment	1	0.977011494252874
GCF_000479595.1&&&NZ_AXSK02000036.1_234	f__Burkholderiaceae	0.999962530198112	f__Burkholderiaceae	Correct-assignment	Family	1.01412429378531	Correct-assignment	1	1.00857142857143
GCF_000479675.1&&&NZ_AXSQ02000021.1_466	f__Burkholderiaceae	0.999962530198112	f__Burkholderiaceae	Correct-assignment	Family	1.01412429378531	Correct-assignment	1	1.00857142857143
GCF_000479935.1&&&NZ_AXSB02000005.1_100	f__Burkholderiaceae	0.999962530198112	f__Burkholderiaceae	Correct-assignment	Family	1.01412429378531	Correct-assignment	1	1.00857142857143
GCF_000480965.1&&&NZ_KI518886.1_1569	f__Pseudomonadaceae	0.999987556363906	f__Pseudomonadaceae	Correct-assignment	Family	1.01729106628242	Correct-assignment	0.999988420543927	1
GCF_000480985.1&&&NZ_KI518897.1_1362	f__Pseudomonadaceae	0.999987556363906	f__Pseudomonadaceae	Correct-assignment	Family	1.01729106628242	Correct-assignment	0.999988420543927	1
GCF_000481325.1&&&NZ_KI519052.1_1485	f__Pseudomonadaceae	0.999987556363906	f__Pseudomonadaceae	Correct-assignment	Family	1.01729106628242	Correct-assignment	0.999988420543927	1
GCF_000481545.1&&&NZ_KI519135.1_1358	f__Pseudomonadaceae	0.999987556363906	f__Pseudomonadaceae	Correct-assignment	Family	1.01729106628242	Correct-assignment	0.999988420543927	1
GCF_000481565.1&&&NZ_KI519140.1_513	f__Pseudomonadaceae	0.999987556363906	f__Pseudomonadaceae	Correct-assignment	Family	1.01729106628242	Correct-assignment	0.999988420543927	1
GCF_000481585.1&&&NZ_KI519145.1_1398	f__Pseudomonadaceae	0.999987556363906	f__Pseudomonadaceae	Correct-assignment	Family	1.01729106628242	Correct-assignment	0.999988420543927	1
GCF_000481625.1&&&NZ_KI519157.1_668	f__Pseudomonadaceae	0.999987556363906	f__Pseudomonadaceae	Correct-assignment	Family	1.01729106628242	Correct-assignment	0.999988420543927	1
GCF_000482445.1&&&NZ_AXVI01000046.1_10	f__Xanthomonadaceae	0.999546972042486	f__Xanthomonadaceae	Correct-assignment	Family	0.997101449275362	Correct-assignment	0.999949898921272	1
GCF_000483125.1&&&NZ_KI519553.1_571	f__Atopobiaceae	0.90556724798023	f__Atopobiaceae	Correct-assignment	Family	1	Correct-assignment	0.999956726311112	0.994475138121547
GCF_000483605.1&&&NZ_AWTK01000030.1_83	f__Streptococcaceae	0.954261039251972	f__Streptococcaceae	Correct-assignment	Family	1.01176470588235	Correct-assignment	1	0.898172323759791
GCF_000483675.1&&&NZ_AYED01000001.1_54	f__Enterobacteriaceae	0.999999927113703	f__Enterobacteriaceae	Correct-assignment	Family	0.997175141242938	Correct-assignment	0.999951632819199	1
GCF_000483815.1&&&NZ_AYDW01000029.1_165	f__Enterobacteriaceae	0.999999927113703	f__Enterobacteriaceae	Correct-assignment	Family	0.997175141242938	Correct-assignment	0.999951632819199	1
GCF_000483915.1&&&NZ_AYDP01000211.1_73	f__Enterobacteriaceae	0.999999927113703	f__Enterobacteriaceae	Correct-assignment	Family	0.997175141242938	Correct-assignment	0.999951632819199	1
GCF_000483975.1&&&NZ_AYDS01000021.1_108	f__Enterobacteriaceae	0.999999927113703	f__Enterobacteriaceae	Correct-assignment	Family	0.997175141242938	Correct-assignment	0.999951632819199	1
GCF_000483995.1&&&NZ_AYDO01000068.1_110	f__Enterobacteriaceae	0.999999927113703	f__Enterobacteriaceae	Correct-assignment	Family	0.997175141242938	Correct-assignment	0.999951632819199	1
GCF_000484015.1&&&NZ_AYDQ01000074.1_377	f__Enterobacteriaceae	0.999999927113703	f__Enterobacteriaceae	Correct-assignment	Family	0.997175141242938	Correct-assignment	0.999951632819199	1
GCF_000484075.1&&&NZ_AYCR01000096.1_206	f__Enterobacteriaceae	0.999999927113703	f__Enterobacteriaceae	Correct-assignment	Family	0.997175141242938	Correct-assignment	0.999951632819199	1
GCF_000484235.1&&&NZ_AYDL01000027.1_161	f__Enterobacteriaceae	0.999999927113703	f__Enterobacteriaceae	Correct-assignment	Family	0.997175141242938	Correct-assignment	0.999951632819199	1
GCF_000484675.1&&&NZ_AXVO01000011.1_43	f__Bifidobacteriaceae	0.733613331977807	f__Bifidobacteriaceae	Correct-assignment	Family	0.914728682170543	Correct-assignment	1	0.949061662198391
GCF_000485845.1&&&NZ_AWXL01000023.1_5	f__Rickettsiaceae	0.997187587847531	f__Rickettsiaceae	Correct-assignment	Family	0.988372093023256	Correct-assignment	0.999938733352457	1
GCF_000486365.2&&&NZ_CP011396.1_1011	f__Enterobacteriaceae	0.999999927113703	f__Enterobacteriaceae	Correct-assignment	Family	0.997175141242938	Correct-assignment	0.999951632819199	1
GCF_000486935.1&&&NZ_AOYS01000103.1_4	f__Enterobacteriaceae	0.999999927113703	f__Enterobacteriaceae	Correct-assignment	Family	0.997175141242938	Correct-assignment	0.999951632819199	1
GCF_000487015.2&&&NZ_CP019201.1_1054	f__Enterobacteriaceae	0.999999927113703	f__Enterobacteriaceae	Correct-assignment	Family	0.997175141242938	Correct-assignment	0.999951632819199	1
GCF_000487355.1&&&NZ_AOZN01000002.1_93	f__Enterobacteriaceae	0.999999927113703	f__Enterobacteriaceae	Correct-assignment	Family	0.997175141242938	Correct-assignment	0.999951632819199	1
GCF_000487435.1&&&NZ_AOZR01000002.1_14	f__Enterobacteriaceae	0.999999927113703	f__Enterobacteriaceae	Correct-assignment	Family	0.997175141242938	Correct-assignment	0.999951632819199	1
GCF_000487695.1&&&NZ_APAF01000037.1_10	f__Enterobacteriaceae	0.999999927113703	f__Enterobacteriaceae	Correct-assignment	Family	0.997175141242938	Correct-assignment	0.999951632819199	1
GCF_000487835.1&&&NZ_APAM01000011.1_108	f__Enterobacteriaceae	0.999999927113703	f__Enterobacteriaceae	Correct-assignment	Family	0.997175141242938	Correct-assignment	0.999951632819199	1
GCF_000488255.1&&&NZ_KI530754.1_55	f__Moraxellaceae	0.999986723597827	f__Moraxellaceae	Correct-assignment	Family	1	Correct-assignment	0.999966821910387	1
GCF_000488395.1&&&NZ_KI531509.1_5	f__Enterobacteriaceae	0.999998605744745	f__Enterobacteriaceae	Correct-assignment	Family	0.997175141242938	Correct-assignment	0.999856175100106	1
GCF_000488475.1&&&NZ_KI532297.1_78	f__Enterobacteriaceae	0.999998605744745	f__Enterobacteriaceae	Correct-assignment	Family	0.997175141242938	Correct-assignment	0.999856175100106	1
GCF_000488615.1&&&NZ_KI533491.1_160	f__Enterobacteriaceae	0.999998605744745	f__Enterobacteriaceae	Correct-assignment	Family	0.997175141242938	Correct-assignment	0.999856175100106	1
GCF_000488915.1&&&NZ_AVSW01000116.1_5	f__Mycobacteriaceae	0.720186468214306	f__Mycobacteriaceae	Correct-assignment	Family	1.0834386852086	Correct-assignment	1	1.20534458509142
GCF_000488935.1&&&NZ_AWPL01000058.1_84	f__Mycobacteriaceae	0.720186468214306	f__Mycobacteriaceae	Correct-assignment	Family	1.0834386852086	Correct-assignment	1	1.20534458509142
GCF_000489215.1&&&NZ_AWHQ01000044.1_5	f__Vibrionaceae	0.999629421741374	f__Vibrionaceae	Correct-assignment	Family	0.997126436781609	Correct-assignment	0.999984896360988	1
GCF_000489295.1&&&NZ_AWHU01000108.1_5	f__Vibrionaceae	0.999629421741374	f__Vibrionaceae	Correct-assignment	Family	0.997126436781609	Correct-assignment	0.999984896360988	1
GCF_000489495.1&&&NZ_AWIE01000161.1_4	f__Vibrionaceae	0.999629421741374	f__Vibrionaceae	Correct-assignment	Family	0.997126436781609	Correct-assignment	0.999984896360988	1
GCF_000489775.1&&&NZ_AWIS01000061.1_19	f__Vibrionaceae	0.206201427157714	f__Vibrionaceae	Correct-assignment	Family	0.994444444444444	Correct-assignment	0.999989690721649	0.515850144092219
GCF_000489855.1&&&NZ_AWIW01000059.1_5	f__Vibrionaceae	0.206201427157714	f__Vibrionaceae	Correct-assignment	Family	0.994444444444444	Correct-assignment	0.999989690721649	0.515850144092219
GCF_000489855.1&&&NZ_AWIW01000155.1_12	f__Vibrionaceae	0.999599533977088	f__Vibrionaceae	Correct-assignment	Family	0.997142857142857	Correct-assignment	1	1.00576368876081
GCF_000490635.1&&&NZ_AWKK01000113.1_4	f__Vibrionaceae	0.999629421741374	f__Vibrionaceae	Correct-assignment	Family	0.997126436781609	Correct-assignment	0.999984896360988	1
GCF_000490695.1&&&NZ_AWKN01000119.1_11	f__Vibrionaceae	0.999629421741374	f__Vibrionaceae	Correct-assignment	Family	0.997126436781609	Correct-assignment	0.999984896360988	1
GCF_000491095.1&&&NZ_AWLH01000118.1_3	f__Vibrionaceae	0.999629421741374	f__Vibrionaceae	Correct-assignment	Family	0.997126436781609	Correct-assignment	0.999984896360988	1
GCF_000491375.1&&&NZ_AWLV01000110.1_11	f__Vibrionaceae	0.999629421741374	f__Vibrionaceae	Correct-assignment	Family	0.997126436781609	Correct-assignment	0.999984896360988	1
GCF_000491635.1&&&NZ_AWMI01000134.1_8	f__Vibrionaceae	0.999629421741374	f__Vibrionaceae	Correct-assignment	Family	0.997126436781609	Correct-assignment	0.999984896360988	1
GCF_000491715.1&&&NZ_AWMM01000076.1_13	f__Vibrionaceae	0.999629421741374	f__Vibrionaceae	Correct-assignment	Family	0.997126436781609	Correct-assignment	0.999984896360988	1
GCF_000491775.1&&&NZ_AWMP01000020.1_5	f__Vibrionaceae	0.206201427157714	f__Vibrionaceae	Correct-assignment	Family	0.994444444444444	Correct-assignment	0.999989690721649	0.515850144092219
GCF_000491815.1&&&NZ_AWMR01000096.1_5	f__Vibrionaceae	0.999629421741374	f__Vibrionaceae	Correct-assignment	Family	0.997126436781609	Correct-assignment	0.999984896360988	1
GCF_000491895.1&&&NZ_AWMV01000055.1_2	f__Vibrionaceae	0.433936303881458	f__Vibrionaceae	Correct-assignment	Family	0.962616822429907	Correct-assignment	1	0.593659942363112
GCF_000492335.1&&&NZ_KI535420.1_2800	f__Enterobacteriaceae	0.999999313344015	f__Enterobacteriaceae	Correct-assignment	Family	0.997167138810198	Correct-assignment	0.999980257703845	1
GCF_000492355.1&&&NZ_KI535425.1_3046	f__Enterobacteriaceae	0.999999313344015	f__Enterobacteriaceae	Correct-assignment	Family	0.997167138810198	Correct-assignment	0.999980257703845	1
GCF_000492555.1&&&NZ_KI535503.1_3011	f__Enterobacteriaceae	0.999999313344015	f__Enterobacteriaceae	Correct-assignment	Family	0.997167138810198	Correct-assignment	0.999980257703845	1
GCF_000492715.1&&&NZ_KI535569.1_35	f__Enterobacteriaceae	0.841998298355077	f__Enterobacteriaceae	Correct-assignment	Family	0.814102564102564	Correct-assignment	1	0.550259965337955
GCF_000492735.1&&&NZ_KI535573.1_1172	f__Enterobacteriaceae	0.999999313344015	f__Enterobacteriaceae	Correct-assignment	Family	0.997167138810198	Correct-assignment	0.999980257703845	1
GCF_000492775.1&&&NZ_KI535587.1_81	f__Enterobacteriaceae	0.999999313344015	f__Enterobacteriaceae	Correct-assignment	Family	0.997167138810198	Correct-assignment	0.999980257703845	1
GCF_000492795.1&&&NZ_KI535595.1_2059	f__Enterobacteriaceae	0.999999313344015	f__Enterobacteriaceae	Correct-assignment	Family	0.997167138810198	Correct-assignment	0.999980257703845	1
GCF_000492835.1&&&NZ_KI535605.1_133	f__Enterobacteriaceae	0.999999313344015	f__Enterobacteriaceae	Correct-assignment	Family	0.997167138810198	Correct-assignment	0.999980257703845	1
GCF_000492975.1&&&NZ_KI535633.1_3373	f__Enterobacteriaceae	0.999997556229116	f__Enterobacteriaceae	Correct-assignment	Family	0.997167138810198	Correct-assignment	0.999985366355973	1
GCF_000492975.1&&&NZ_KI535635.1_24	f__Enterobacteriaceae	0.848998298355077	f__Enterobacteriaceae	Correct-assignment	Family	0.813060179257362	Correct-assignment	1	0.550259965337955
GCF_000493015.1&&&NZ_KI535657.1_326	f__Enterobacteriaceae	0.999996807726122	f__Enterobacteriaceae	Correct-assignment	Family	0.997167138810198	Correct-assignment	0.999985366355973	1
GCF_000493155.1&&&NZ_KI535685.1_48	f__Enterobacteriaceae	0.776480116536895	f__Enterobacteriaceae	Correct-assignment	Family	1.04411764705882	Correct-assignment	0.991	0.818443804034582
GCF_000493495.1&&&NC_022529.1_1624	f__Campylobacteraceae	0.999975503684762	f__Campylobacteraceae	Correct-assignment	Family	0.997093023255814	Correct-assignment	0.999985728755392	1
GCF_000493885.1&&&NZ_KI538652.1_33	f__Chlamydiaceae	0.994557310904855	f__Chlamydiaceae	Correct-assignment	Family	0.936507936507937	Correct-assignment	1	1.00568181818182
GCF_000494325.1&&&NZ_AYDE01000016.1_162	f__Enterobacteriaceae	0.999999927113703	f__Enterobacteriaceae	Correct-assignment	Family	0.997175141242938	Correct-assignment	0.999951632819199	1
GCF_000494775.2&&&NC_022660.2_1609	f__Campylobacteraceae	0.999973052047544	f__Campylobacteraceae	Correct-assignment	Family	0.997093023255814	Correct-assignment	0.999985728755392	1
GCF_000495075.1&&&NZ_KI538795.1_690	f__Enterobacteriaceae	0.999998605744745	f__Enterobacteriaceae	Correct-assignment	Family	0.997175141242938	Correct-assignment	0.999856175100106	1
GCF_000495575.1&&&NZ_AUSV01000034.1_12	f__Alteromonadaceae	0.992513288938272	f__Alteromonadaceae	Correct-assignment	Family	0.98	Correct-assignment	1	0.966197183098592
GCF_000495795.1&&&NZ_AWGD01000038.1_76	f__Caulobacteraceae	0.966504876686648	f__Caulobacteraceae	Correct-assignment	Family	1	Correct-assignment	0.99994204232961	1
GCF_000495815.1&&&NZ_AWGE01000021.1_13	f__Caulobacteraceae	0.794730280935259	f__Caulobacteraceae	Correct-assignment	Family	1	Correct-assignment	0.999978853711295	0.997229916897507
GCF_000495915.1&&&NZ_AOFQ01000004.1_14	f__Pseudomonadaceae	0.8765056521719	f__Pseudomonadaceae	Correct-assignment	Family	0.945558739255014	Correct-assignment	0.999333333333333	0.934844192634561
GCF_000495915.1&&&NZ_AOFQ01000023.1_18	f__Pseudomonadaceae	0.134892095840576	f__Pseudomonadaceae	Correct-assignment	Family	0.909090909090909	Correct-assignment	0.9952	0.536723163841808
GCF_000496095.1&&&NZ_KI542646.1_409	f__Staphylococcaceae	0.999993905376001	f__Staphylococcaceae	Correct-assignment	Family	1.00574712643678	Correct-assignment	0.999989337457315	1
GCF_000497445.1&&&NZ_CM002285.1_2151	f__Streptomycetaceae	0.956840774358347	f__Streptomycetaceae	Correct-assignment	Family	0.917553191489362	Correct-assignment	1	0.9375
GCF_000497465.2&&&NZ_AWNG01000017.1_32	f__Helicobacteraceae	0.999784235802489	f__Helicobacteraceae	Correct-assignment	Family	0.997126436781609	Correct-assignment	0.999984896360988	1
GCF_000497695.1&&&NZ_KI547119.1_8	f__Acidobacteriaceae	0.0850153846153846	f__Sulfobacillaceae	Wrong-assignment	Family	0.867724867724868	Wrong-assignment	0.999	0.732142857142857
GCF_000497975.1&&&NZ_AUTH01000088.1_21	f__Alteromonadaceae	0.997895706388687	f__Alteromonadaceae	Correct-assignment	Family	0.96551724137931	Correct-assignment	1	0.96551724137931
GCF_000498115.1&&&NZ_AWOP01000064.1_37	f__Burkholderiaceae	0.999992791453509	f__Burkholderiaceae	Correct-assignment	Family	1.00280112044818	Correct-assignment	0.999987968199092	1
GCF_000498495.1&&&NZ_AVCS01000006.1_210	f__Bryobacteraceae	0.0793541666666667	f__Flavobacteriaceae	Wrong-assignment	Family	0.784722222222222	Wrong-assignment	0.99426694896959	0.689024390243902
GCF_000498655.1&&&NC_022900.1_161	f__Sphingomonadaceae	0.99056822366441	f__Sphingomonadaceae	Correct-assignment	Family	1	Correct-assignment	0.999941718809714	1
GCF_000498695.1&&&NZ_KI547189.1_861	f__DSM-18226	0.865392175489271	f__DSM-18226	Correct-assignment	Family	0.997134670487106	Correct-assignment	0.999849463626015	1
GCF_000498795.2&&&NZ_AYLY01000011.1_117	f__Enterobacteriaceae	0.999998605744745	f__Enterobacteriaceae	Correct-assignment	Family	0.997175141242938	Correct-assignment	0.999856175100106	1
GCF_000499265.1&&&NZ_AWUC01000035.1_65	f__Streptococcaceae	0.999998993457474	f__Streptococcaceae	Correct-assignment	Family	1.01583113456464	Correct-assignment	0.999982209988068	1
GCF_000499305.1&&&NZ_AWUJ01000063.1_96	f__Paenibacillaceae	0.992791708061373	f__Paenibacillaceae	Correct-assignment	Family	0.991549295774648	Correct-assignment	1	1.00287356321839
GCF_000500145.1&&&NZ_AXZS01000015.1_296	f__Bacillaceae_H	0.855215491861742	f__Bacillaceae_H	Correct-assignment	Family	0.944117647058824	Correct-assignment	0.999804199570581	0.930434782608696
GCF_000500835.1&&&NZ_AXOC01000032.1_41	f__Enterobacteriaceae	0.999998605744745	f__Enterobacteriaceae	Correct-assignment	Family	0.997175141242938	Correct-assignment	0.999856175100106	1
GCF_000502315.1&&&NZ_AYXA01000015.1_92	f__Rhizobiaceae	0.999139710742472	f__Rhizobiaceae	Correct-assignment	Family	0.997183098591549	Correct-assignment	1	0.977900552486188
GCF_000502515.1&&&NZ_AYWJ01000009.1_90	f__Rhizobiaceae	0.266973097894887	f__Rhizobiaceae	Correct-assignment	Family	0.994974874371859	Correct-assignment	1	0.546961325966851
GCF_000502535.1&&&NZ_AYWI01000014.1_105	f__Rhizobiaceae	0.999139710742472	f__Rhizobiaceae	Correct-assignment	Family	0.997183098591549	Correct-assignment	1	0.977900552486188
GCF_000502675.1&&&NZ_AYVW01000016.1_92	f__Rhizobiaceae	0.998833996390528	f__Rhizobiaceae	Correct-assignment	Family	0.997282608695652	Correct-assignment	1	1.01381215469613
GCF_000502995.1&&&NZ_AYWF01000005.1_91	f__Rhizobiaceae	0.999139710742472	f__Rhizobiaceae	Correct-assignment	Family	0.997183098591549	Correct-assignment	1	0.977900552486188
GCF_000503475.1&&&NZ_AYQU01000012.1_4	f__Enterobacteriaceae	0.999998605744745	f__Enterobacteriaceae	Correct-assignment	Family	0.997175141242938	Correct-assignment	0.999856175100106	1
GCF_000503695.1&&&NZ_AYQI01000027.1_60	f__Enterobacteriaceae	0.999998605744745	f__Enterobacteriaceae	Correct-assignment	Family	0.997175141242938	Correct-assignment	0.999856175100106	1
GCF_000504165.1&&&NZ_AYSE01000001.1_378	f__Bacillaceae_C	0.21706824742469	f__Bacillaceae_H	Wrong-assignment	Family	0.952777777777778	Correct-assignment	0.6829	0.985632183908046
GCF_000504265.1&&&NZ_KI632510.1_1588	f__Rhizobiaceae	0.999149330360325	f__Rhizobiaceae	Correct-assignment	Family	0.997167138810198	Correct-assignment	1	0.972375690607735
GCF_000504705.2&&&NZ_KI635573.1_4	f__Enterobacteriaceae	0.999999927113703	f__Enterobacteriaceae	Correct-assignment	Family	0.997175141242938	Correct-assignment	0.999951632819199	1
GCF_000505145.1&&&NZ_AYVG01000009.1_96	f__Enterobacteriaceae	0.999999927113703	f__Enterobacteriaceae	Correct-assignment	Family	0.997175141242938	Correct-assignment	0.999951632819199	1
GCF_000505245.1&&&NZ_AYUX01000019.1_96	f__Enterobacteriaceae	0.999999927113703	f__Enterobacteriaceae	Correct-assignment	Family	0.997175141242938	Correct-assignment	0.999951632819199	1
GCF_000505365.2&&&NZ_CP012833.1_975	f__Enterobacteriaceae	0.999999927113703	f__Enterobacteriaceae	Correct-assignment	Family	0.997175141242938	Correct-assignment	0.999951632819199	1
GCF_000505565.1&&&NZ_CM002307.1_1925	f__Xanthomonadaceae	0.998944066321394	f__Xanthomonadaceae	Correct-assignment	Family	0.997101449275362	Correct-assignment	0.999949898921272	1
GCF_000505685.1&&&NC_023028.1_1395	f__Moraxellaceae	0.999993100151741	f__Moraxellaceae	Correct-assignment	Family	0.997142857142857	Correct-assignment	0.999985791310232	1
GCF_000506245.1&&&NZ_AYTE01000026.1_334	f__Mycobacteriaceae	0.882329677616039	f__Mycobacteriaceae	Correct-assignment	Family	0.911227154046997	Correct-assignment	0.999726276850662	1
GCF_000506705.1&&&NZ_AYRP01000030.1_17	f__Streptococcaceae	1	f__Streptococcaceae	Correct-assignment	Family	0.997429305912596	Correct-assignment	1	1.01851851851852
GCF_000507105.1&&&NZ_AYTL01000027.1_867	f__Bacillaceae	0.997704613254082	f__Bacillaceae	Correct-assignment	Family	0.997134670487106	Correct-assignment	0.999956292076954	1
GCF_000507125.1&&&NZ_AYTN01000049.1_66	f__Bacillaceae	0.98842037464413	f__Bacillaceae	Correct-assignment	Family	0.997134670487106	Correct-assignment	0.999814749966803	1
GCF_000507205.3&&&NC_023037.2_2050	f__Paenibacillaceae	0.956341539053078	f__Paenibacillaceae	Correct-assignment	Family	0.914507772020725	Correct-assignment	0.999744650915072	1
GCF_000507325.1&&&NZ_AZBL01000076.1_21	f__Bryobacteraceae	0.0964	f__Pseudomonadaceae	Wrong-assignment	Family	0.875432525951557	Wrong-assignment	0.884	0.771341463414634
GCF_000507625.1&&&NZ_KI669352.1_67	f__Enterobacteriaceae	0.999998605744745	f__Enterobacteriaceae	Correct-assignment	Family	0.997175141242938	Correct-assignment	0.999856175100106	1
GCF_000507685.1&&&NZ_KI669372.1_1988	f__Enterobacteriaceae	0.999998605744745	f__Enterobacteriaceae	Correct-assignment	Family	0.997175141242938	Correct-assignment	0.999856175100106	1
GCF_000507785.1&&&NZ_KI669410.1_238	f__Lachnospiraceae	0.93891649738052	f__Lachnospiraceae	Correct-assignment	Family	0.903743315508021	Correct-assignment	0.999309054639225	0.957507082152975
GCF_000507845.1&&&NZ_KI669456.1_9	f__Helicobacteraceae	0.912826323288367	f__Helicobacteraceae	Correct-assignment	Family	0.997101449275362	Correct-assignment	0.999812021708684	0.99135446685879
GCF_000508005.1&&&NZ_CM002308.1_248	f__Chlamydiaceae	0.700681216870846	f__Chlamydiaceae	Correct-assignment	Family	0.936962750716332	Correct-assignment	1	0.938775510204082
GCF_000508125.1&&&NZ_AYTJ01000008.1_499	f__Bacillaceae	0.996875991137447	f__Bacillaceae	Correct-assignment	Family	1	Correct-assignment	0.999938024888265	1
GCF_000508145.1&&&NZ_AYTK01000049.1_238	f__Bacillaceae	0.992513063506618	f__Bacillaceae	Correct-assignment	Family	1	Correct-assignment	0.999941718809714	1
GCF_000508165.1&&&NZ_AYOZ01000009.1_54	f__Marinomonadaceae	0.988660765645378	f__Marinomonadaceae	Correct-assignment	Family	1.00847457627119	Correct-assignment	1	1.0056338028169
GCF_000508385.1&&&NZ_AYRW01000212.1_51	f__Enterobacteriaceae	0.999998605744745	f__Enterobacteriaceae	Correct-assignment	Family	0.997175141242938	Correct-assignment	0.999856175100106	1
GCF_000508845.1&&&NZ_BAGT01000002.1_9	f__Lactobacillaceae	0.999315357431853	f__Lactobacillaceae	Correct-assignment	Family	0.971751412429379	Correct-assignment	1	0.99135446685879
GCF_000509245.1&&&NZ_BAOU01000021.1_6	f__Bacteroidaceae	0.202062446789074	f__Porphyromonadaceae	Wrong-assignment	Family	0.942857142857143	Wrong-assignment	0.993233333333333	0.970588235294118
GCF_000509285.1&&&NZ_BARZ01000064.1_56	f__Mycobacteriaceae	0.720186468214306	f__Mycobacteriaceae	Correct-assignment	Family	1.0834386852086	Correct-assignment	1	1.20534458509142
GCF_000509385.1&&&NZ_BASQ01000001.1_858	f__Microbacteriaceae	0.996996958261031	f__Microbacteriaceae	Correct-assignment	Family	1.00569800569801	Correct-assignment	0.999962171756563	1
GCF_000510605.2&&&NZ_KI783219.1_5	f__Vibrionaceae	0.999629421741374	f__Vibrionaceae	Correct-assignment	Family	0.997126436781609	Correct-assignment	0.999984896360988	1
GCF_000510765.1&&&NZ_AZOB01000007.1_377	f__Pseudomonadaceae	0.998428571009585	f__Pseudomonadaceae	Correct-assignment	Family	1.01724137931034	Correct-assignment	0.999988420543927	1
GCF_000511065.1&&&NZ_AYYA01000055.1_194	f__Moraxellaceae	0.99950753250018	f__Moraxellaceae	Correct-assignment	Family	0.997167138810198	Correct-assignment	0.999985366355973	1
GCF_000511405.1&&&NC_023134.1_2043	f__NBRC-103111	0.945498670340004	f__NBRC-103111	Correct-assignment	Family	1.00862068965517	Correct-assignment	0.999969232774777	1
GCF_000511675.1&&&NZ_BAUR01000111.1_1	f__Enterobacteriaceae	0.999760014717611	f__Enterobacteriaceae	Correct-assignment	Family	0.997198879551821	Correct-assignment	1	1.00564971751412
GCF_000511795.1&&&NZ_BAOT01000014.1_30	f__Lactobacillaceae	0.860246694719067	f__Lactobacillaceae	Correct-assignment	Family	0.89058524173028	Correct-assignment	0.999	0.977142857142857
GCF_000512485.1&&&NZ_AWWJ01000015.1_195	f__Pseudomonadaceae	0.999934566680589	f__Pseudomonadaceae	Correct-assignment	Family	1.002849002849	Correct-assignment	1	1.00867052023121
GCF_000512715.1&&&NZ_AZYK01000073.1_24	f__Legionellaceae	0.965583810574145	f__Legionellaceae	Correct-assignment	Family	1.00579710144928	Correct-assignment	0.999390615795957	1
GCF_000512775.2&&&NZ_CP001974.2_3732	f__DSM-18226	0.0622733691799485	f__Bacillaceae_G	Wrong-assignment	Family	0.971291866028708	Wrong-assignment	0.996393477527774	0.591836734693878
GCF_000512835.2&&&NZ_CP001970.2_3735	f__DSM-18226	0.0622733691799485	f__Bacillaceae_G	Wrong-assignment	Family	0.971291866028708	Wrong-assignment	0.996393477527774	0.591836734693878
GCF_000513795.2&&&NZ_AYGS01000017.1_81	f__Moraxellaceae	0.999993100151741	f__Moraxellaceae	Correct-assignment	Family	0.997142857142857	Correct-assignment	0.999985791310232	1
GCF_000513835.1&&&NZ_AZUT01000017.1_80	f__Pseudomonadaceae	0.969637805119136	f__Pseudomonadaceae	Correct-assignment	Family	1.00284090909091	Correct-assignment	1	1.01156069364162
GCF_000513895.1&&&NZ_KI911321.1_85	f__Rhizobiaceae	0.995484381117002	f__Rhizobiaceae	Correct-assignment	Family	1.00552486187845	Correct-assignment	0.999962865098419	1
GCF_000514015.1&&&NZ_AZVC01000010.1_177	f__Micrococcaceae	0.998682283059171	f__Micrococcaceae	Correct-assignment	Family	1.01152737752161	Correct-assignment	0.999988166229099	1
GCF_000514155.1&&&NZ_AZVJ01000008.1_122	f__Micrococcaceae	0.998682283059171	f__Micrococcaceae	Correct-assignment	Family	1.01152737752161	Correct-assignment	0.999988166229099	1
GCF_000514175.1&&&NZ_AZVK01000008.1_159	f__Bacillaceae_H	0.908561519036124	f__Bacillaceae_H	Correct-assignment	Family	0.927745664739884	Correct-assignment	0.999771941506065	0.930434782608696
GCF_000514715.1&&&NZ_AZWL01000004.1_248	f__Streptomycetaceae	0.572283459401828	f__Streptomycetaceae	Correct-assignment	Family	0.918635170603675	Correct-assignment	0.974916666666667	0.974930362116992
GCF_000514815.1&&&NZ_AZWQ01000021.1_103	f__Micromonosporaceae	0.996157980762283	f__Micromonosporaceae	Correct-assignment	Family	1	Correct-assignment	0.999977042117092	1.00287356321839
GCF_000515295.1&&&NZ_KI911561.1_2536	f__Enterobacteriaceae	0.999996807726122	f__Enterobacteriaceae	Correct-assignment	Family	0.997167138810198	Correct-assignment	0.999985366355973	1
GCF_000515435.1&&&NZ_AYGQ01000123.1_114	f__Burkholderiaceae	0.118880079681275	f__Moraxellaceae	Wrong-assignment	Family	0.507014028056112	Wrong-assignment	1	0.706703910614525
GCF_000515475.1&&&NZ_AYGO01000108.1_21	f__Burkholderiaceae	0.118880079681275	f__Moraxellaceae	Wrong-assignment	Family	0.507014028056112	Wrong-assignment	1	0.706703910614525
GCF_000515495.1&&&NZ_AYGR01000174.1_15	f__Burkholderiaceae	0.118880079681275	f__Moraxellaceae	Wrong-assignment	Family	0.507014028056112	Wrong-assignment	1	0.706703910614525
GCF_000515695.1&&&NZ_AYGE01000101.1_11	f__Burkholderiaceae	0.118880079681275	f__Moraxellaceae	Wrong-assignment	Family	0.507014028056112	Wrong-assignment	1	0.706703910614525
GCF_000515815.1&&&NZ_AYFY01000007.1_93	f__Burkholderiaceae	0.118880079681275	f__Moraxellaceae	Wrong-assignment	Family	0.507014028056112	Wrong-assignment	1	0.706703910614525
GCF_000515995.2&&&NZ_AYEY01000029.1_5	f__Burkholderiaceae	0.118880079681275	f__Moraxellaceae	Wrong-assignment	Family	0.507014028056112	Wrong-assignment	1	0.706703910614525
GCF_000516015.1&&&NZ_AYEX01000090.1_93	f__Burkholderiaceae	0.118880079681275	f__Moraxellaceae	Wrong-assignment	Family	0.507014028056112	Wrong-assignment	1	0.706703910614525
GCF_000516035.1&&&NZ_AYEW01000017.1_93	f__Burkholderiaceae	0.118880079681275	f__Moraxellaceae	Wrong-assignment	Family	0.507014028056112	Wrong-assignment	1	0.706703910614525
GCF_000516115.1&&&NZ_AYOI01000002.1_10	f__Burkholderiaceae	0.118880079681275	f__Moraxellaceae	Wrong-assignment	Family	0.507014028056112	Wrong-assignment	1	0.706703910614525
GCF_000516335.2&&&NZ_AYFG01000159.1_114	f__Burkholderiaceae	0.118880079681275	f__Moraxellaceae	Wrong-assignment	Family	0.507014028056112	Wrong-assignment	1	0.706703910614525
GCF_000516415.1&&&NZ_AJGL01000060.1_5	f__Mycobacteriaceae	0.720186468214306	f__Mycobacteriaceae	Correct-assignment	Family	1.0834386852086	Correct-assignment	1	1.20534458509142
GCF_000516435.1&&&NZ_AJGN01000188.1_56	f__Mycobacteriaceae	0.720186468214306	f__Mycobacteriaceae	Correct-assignment	Family	1.0834386852086	Correct-assignment	1	1.20534458509142
GCF_000516575.2&&&NZ_AVOB01000047.1_2	f__Bryobacteraceae	0.0603	f__Moraxellaceae	Wrong-assignment	Family	0.65266106442577	Wrong-assignment	1	0.710365853658537
GCF_000516635.2&&&NZ_AVOD01000022.1_2	f__Bryobacteraceae	0.0603	f__Moraxellaceae	Wrong-assignment	Family	0.65266106442577	Wrong-assignment	1	0.710365853658537
GCF_000516815.1&&&NZ_KI911828.1_349	f__Rhizobiaceae_A	0.994236219310925	f__Rhizobiaceae_A	Correct-assignment	Family	0.997126436781609	Correct-assignment	0.999972625038598	1
GCF_000517305.1&&&NZ_CP007039.1_1271	f__Pseudomonadaceae	0.999892857142857	f__Pseudomonadaceae	Correct-assignment	Family	0.997183098591549	Correct-assignment	1	1.02023121387283
GCF_000517785.1&&&NZ_AZYX01000007.1_572	f__Veillonellaceae	0.984492737346568	f__Veillonellaceae	Correct-assignment	Family	0.997118155619596	Correct-assignment	0.999844002556727	1
GCF_000517825.1&&&NZ_JACD01000035.1_6	f__Bacteroidaceae	0.999805820755157	f__Bacteroidaceae	Correct-assignment	Family	0.997076023391813	Correct-assignment	1	0.997058823529412
GCF_000518025.1&&&NZ_ASPZ01000080.1_67	f__Bacillaceae_G	0.99374596785265	f__Bacillaceae_G	Correct-assignment	Family	0.997093023255814	Correct-assignment	0.999975487935297	1
GCF_000518045.1&&&NZ_AZSS01000005.1_6	f__Streptomycetaceae	0.787165501485171	f__Streptomycetaceae	Correct-assignment	Family	0.9155672823219	Correct-assignment	1	0.979768786127168
GCF_000518085.1&&&NZ_JACX01000023.1_3	f__Rhizobiaceae_A	0.988945527885789	f__Rhizobiaceae_A	Correct-assignment	Family	0.997126436781609	Correct-assignment	0.999972625038598	1
GCF_000518245.1&&&NZ_KI912402.1_357	f__Brachyspiraceae	0.809934454958811	f__Brachyspiraceae	Correct-assignment	Family	1.00233644859813	Correct-assignment	0.999	1.00233644859813
GCF_000518305.1&&&NZ_JADI01000012.1_79	f__Mycoplasmoidaceae	0.0431333333333333	f__Mycoplasmoidaceae	Correct-assignment	Family	0.906451612903226	Wrong-assignment	0.984	0.841317365269461
GCF_000518545.1&&&NZ_JADU01000028.1_14	f__Bacteroidaceae	0.936546703740766	f__Bacteroidaceae	Correct-assignment	Family	0.925925925925926	Correct-assignment	1	0.964391691394659
GCF_000518765.1&&&NZ_KI912489.1_366	f__Ruminococcaceae	0.9769	f__Ruminococcaceae	Correct-assignment	Family	0.989795918367347	Correct-assignment	0.998	0.974874371859296
GCF_000519125.1&&&NZ_JAEX01000001.1_29	f__Desulfovibrionaceae	0.651385994416212	f__Desulfovibrionaceae	Correct-assignment	Family	0.966666666666667	Correct-assignment	0.99875	0.98300283286119
GCF_000519945.1&&&NZ_KI913094.1_888	f__Bryobacteraceae	0.0733878205128205	f__Enterococcaceae	Wrong-assignment	Family	0.737463126843658	Wrong-assignment	1	0.76219512195122
GCF_000520015.2&&&NZ_CP007044.2_4528	f__Enterobacteriaceae	0.997978299559363	f__Enterobacteriaceae	Correct-assignment	Family	1	Correct-assignment	0.999977042117092	1.00282485875706
GCF_000520515.1&&&NZ_KI914741.1_61	f__Micrococcaceae	0.970735311867044	f__Micrococcaceae	Correct-assignment	Family	0.983240223463687	Correct-assignment	1	1.00571428571429
GCF_000520595.1&&&NZ_KI914987.1_54	f__Micrococcaceae	0.887096294203446	f__Micrococcaceae	Correct-assignment	Family	0.988732394366197	Correct-assignment	0.999961452756933	1
GCF_000521245.1&&&NZ_JAAA01000013.1_315	f__Helicobacteraceae	0.999784235802489	f__Helicobacteraceae	Correct-assignment	Family	0.997126436781609	Correct-assignment	0.999984896360988	1
GCF_000522005.2&&&NZ_KI929283.1_5	f__Vibrionaceae	0.999629421741374	f__Vibrionaceae	Correct-assignment	Family	0.997126436781609	Correct-assignment	0.999984896360988	1
GCF_000522765.1&&&NZ_ALYY01000047.1_25	f__Streptococcaceae	0.999970947724476	f__Streptococcaceae	Correct-assignment	Family	1.0078125	Correct-assignment	1	1.01322751322751
GCF_000523555.1&&&NZ_KI965381.1_504	f__Fusobacteriaceae	0.99884602697191	f__Fusobacteriaceae	Correct-assignment	Family	0.997368421052632	Correct-assignment	1	0.994750656167979
GCF_000523915.1&&&NZ_JAOV01000001.1_2766	f__Mycobacteriaceae	0.999912800250936	f__Mycobacteriaceae	Correct-assignment	Family	1.00864553314121	Correct-assignment	0.999988166229099	1
GCF_000523955.1&&&NZ_JAOU01000001.1_753	f__Mycobacteriaceae	0.999912800250936	f__Mycobacteriaceae	Correct-assignment	Family	1.00864553314121	Correct-assignment	0.999988166229099	1
GCF_000524215.1&&&NZ_JANB01000066.1_100	f__Fusobacteriaceae	0.998631741257624	f__Fusobacteriaceae	Correct-assignment	Family	0.99737532808399	Correct-assignment	1	0.99737532808399
GCF_000524745.1&&&NZ_AZKR01000057.1_76	f__Enterobacteriaceae	0.999999927113703	f__Enterobacteriaceae	Correct-assignment	Family	0.997175141242938	Correct-assignment	0.999951632819199	1
GCF_000524845.1&&&NZ_AZKX01000041.1_107	f__Enterobacteriaceae	0.999999927113703	f__Enterobacteriaceae	Correct-assignment	Family	0.997175141242938	Correct-assignment	0.999951632819199	1
GCF_000524885.1&&&NZ_AZKW01000056.1_4	f__Enterobacteriaceae	0.999999927113703	f__Enterobacteriaceae	Correct-assignment	Family	0.997175141242938	Correct-assignment	0.999951632819199	1
GCF_000525675.1&&&NZ_CP002190.1_276	f__Bryobacteraceae	0.0818777777777778	f__Bdellovibrionaceae	Wrong-assignment	Family	0.743772241992883	Wrong-assignment	0.815	0.870833333333333
GCF_000525855.1&&&NZ_AODE01000026.1_81	f__Bryobacteraceae	0.0590526315789474	f__Listeriaceae	Wrong-assignment	Family	0.791277258566978	Wrong-assignment	0.9824	0.574660633484163
GCF_000526115.1&&&NZ_JAQH01000005.1_379	f__Mycobacteriaceae	0.720186468214306	f__Mycobacteriaceae	Correct-assignment	Family	1.0834386852086	Correct-assignment	1	1.20534458509142
GCF_000526195.1&&&NZ_JAFP01000001.1_1558	f__Hippeaceae	0.626035705550055	f__Hippeaceae	Correct-assignment	Family	0.994100294985251	Correct-assignment	0.999	0.997041420118343
GCF_000526575.1&&&NZ_JAGI01000002.1_2230	f__Lachnospiraceae	0.995865061267185	f__Lachnospiraceae	Correct-assignment	Family	0.980821917808219	Correct-assignment	0.999672702163609	1
GCF_000526915.1&&&NZ_JAGZ01000001.1_891	f__Mycobacteriaceae	0.990141491492901	f__Mycobacteriaceae	Correct-assignment	Family	1.00864553314121	Correct-assignment	0.999967859936937	1
GCF_000527615.1&&&NZ_JBDT01000001.1_73	f__Staphylococcaceae	0.999993905376001	f__Staphylococcaceae	Correct-assignment	Family	1.00574712643678	Correct-assignment	0.999989337457315	1
GCF_000527715.1&&&NZ_KI966471.1_127	f__Staphylococcaceae	0.999993905376001	f__Staphylococcaceae	Correct-assignment	Family	1.00574712643678	Correct-assignment	0.999989337457315	1
GCF_000528035.1&&&NZ_KI967234.1_127	f__Staphylococcaceae	0.999993905376001	f__Staphylococcaceae	Correct-assignment	Family	1.00574712643678	Correct-assignment	0.999989337457315	1
GCF_000528155.1&&&NZ_KI967576.1_73	f__Staphylococcaceae	0.999993905376001	f__Staphylococcaceae	Correct-assignment	Family	1.00574712643678	Correct-assignment	0.999989337457315	1
GCF_000528555.1&&&NZ_KI968635.1_30	f__Staphylococcaceae	0.999993905376001	f__Staphylococcaceae	Correct-assignment	Family	1.00574712643678	Correct-assignment	0.999989337457315	1
GCF_000528695.1&&&NZ_KI969691.1_50	f__Staphylococcaceae	0.999993905376001	f__Staphylococcaceae	Correct-assignment	Family	1.00574712643678	Correct-assignment	0.999989337457315	1
GCF_000528915.1&&&NZ_KI970277.1_126	f__Staphylococcaceae	0.999993905376001	f__Staphylococcaceae	Correct-assignment	Family	1.00574712643678	Correct-assignment	0.999989337457315	1
GCF_000529035.1&&&NZ_KI970662.1_127	f__Staphylococcaceae	0.999993905376001	f__Staphylococcaceae	Correct-assignment	Family	1.00574712643678	Correct-assignment	0.999989337457315	1
GCF_000529255.1&&&NZ_KI971021.1_736	f__Staphylococcaceae	0.999993905376001	f__Staphylococcaceae	Correct-assignment	Family	1.00574712643678	Correct-assignment	0.999989337457315	1
GCF_000529415.1&&&NZ_KI971071.1_162	f__Staphylococcaceae	0.999993905376001	f__Staphylococcaceae	Correct-assignment	Family	1.00574712643678	Correct-assignment	0.999989337457315	1
GCF_000529995.1&&&NZ_KI971296.1_1162	f__Staphylococcaceae	0.999993905376001	f__Staphylococcaceae	Correct-assignment	Family	1.00574712643678	Correct-assignment	0.999989337457315	1
GCF_000530435.1&&&NZ_HF923152.1_16	f__Peptostreptococcaceae	0.99994281172982	f__Peptostreptococcaceae	Correct-assignment	Family	0.997134670487106	Correct-assignment	0.999956292076954	1
GCF_000530595.1&&&NZ_HF923737.1_16	f__Peptostreptococcaceae	0.99994281172982	f__Peptostreptococcaceae	Correct-assignment	Family	0.997134670487106	Correct-assignment	0.999956292076954	1
GCF_000530795.1&&&NZ_HF924262.1_69	f__Peptostreptococcaceae	0.99994281172982	f__Peptostreptococcaceae	Correct-assignment	Family	0.997134670487106	Correct-assignment	0.999956292076954	1
GCF_000530855.1&&&NZ_CBWW010000020.1_12	f__Staphylococcaceae	0.999993905376001	f__Staphylococcaceae	Correct-assignment	Family	1.00574712643678	Correct-assignment	0.999989337457315	1
GCF_000530965.1&&&NZ_KI971578.1_383	f__Staphylococcaceae	0.999993905376001	f__Staphylococcaceae	Correct-assignment	Family	1.00574712643678	Correct-assignment	0.999989337457315	1
GCF_000531225.1&&&NZ_HF926353.1_16	f__Peptostreptococcaceae	0.99994281172982	f__Peptostreptococcaceae	Correct-assignment	Family	0.997134670487106	Correct-assignment	0.999956292076954	1
GCF_000531465.1&&&NZ_KI971772.1_54	f__Staphylococcaceae	0.999993905376001	f__Staphylococcaceae	Correct-assignment	Family	1.00574712643678	Correct-assignment	0.999989337457315	1
GCF_000531595.1&&&NZ_HF928931.1_16	f__Peptostreptococcaceae	0.99994281172982	f__Peptostreptococcaceae	Correct-assignment	Family	0.997134670487106	Correct-assignment	0.999956292076954	1
GCF_000531775.1&&&NZ_KI971881.1_710	f__Staphylococcaceae	0.999993905376001	f__Staphylococcaceae	Correct-assignment	Family	1.00574712643678	Correct-assignment	0.999989337457315	1
GCF_000531855.1&&&NZ_KI971900.1_713	f__Staphylococcaceae	0.999993905376001	f__Staphylococcaceae	Correct-assignment	Family	1.00574712643678	Correct-assignment	0.999989337457315	1
GCF_000531915.1&&&NZ_KI971956.1_161	f__Staphylococcaceae	0.999993905376001	f__Staphylococcaceae	Correct-assignment	Family	1.00574712643678	Correct-assignment	0.999989337457315	1
GCF_000532015.1&&&NZ_KI972059.1_92	f__Staphylococcaceae	0.999993905376001	f__Staphylococcaceae	Correct-assignment	Family	1.00574712643678	Correct-assignment	0.999989337457315	1
GCF_000532195.1&&&NZ_KI972219.1_164	f__Staphylococcaceae	0.999993905376001	f__Staphylococcaceae	Correct-assignment	Family	1.00574712643678	Correct-assignment	0.999989337457315	1
GCF_000532215.1&&&NZ_KI972226.1_371	f__Staphylococcaceae	0.999993905376001	f__Staphylococcaceae	Correct-assignment	Family	1.00574712643678	Correct-assignment	0.999989337457315	1
GCF_000532435.1&&&NZ_KI972442.1_803	f__Staphylococcaceae	0.999993905376001	f__Staphylococcaceae	Correct-assignment	Family	1.00574712643678	Correct-assignment	0.999989337457315	1
GCF_000532755.1&&&NZ_KI972753.1_371	f__Staphylococcaceae	0.999993905376001	f__Staphylococcaceae	Correct-assignment	Family	1.00574712643678	Correct-assignment	0.999989337457315	1
GCF_000533035.1&&&NZ_KI972937.1_160	f__Staphylococcaceae	0.999993905376001	f__Staphylococcaceae	Correct-assignment	Family	1.00574712643678	Correct-assignment	0.999989337457315	1
GCF_000533055.1&&&NZ_KI972962.1_394	f__Staphylococcaceae	0.999993905376001	f__Staphylococcaceae	Correct-assignment	Family	1.00574712643678	Correct-assignment	0.999989337457315	1
GCF_000533235.1&&&NZ_JBTS01000001.1_159	f__Staphylococcaceae	0.999993905376001	f__Staphylococcaceae	Correct-assignment	Family	1.00574712643678	Correct-assignment	0.999989337457315	1
GCF_000533275.1&&&NZ_JBTU01000002.1_127	f__Staphylococcaceae	0.999993905376001	f__Staphylococcaceae	Correct-assignment	Family	1.00574712643678	Correct-assignment	0.999989337457315	1
GCF_000533475.1&&&NZ_JBUE01000002.1_127	f__Staphylococcaceae	0.999993905376001	f__Staphylococcaceae	Correct-assignment	Family	1.00574712643678	Correct-assignment	0.999989337457315	1
GCF_000533655.1&&&NZ_JBUN01000001.1_127	f__Staphylococcaceae	0.999993905376001	f__Staphylococcaceae	Correct-assignment	Family	1.00574712643678	Correct-assignment	0.999989337457315	1
GCF_000534075.1&&&NZ_KI973098.1_3527	f__Enterobacteriaceae	0.999999313344015	f__Enterobacteriaceae	Correct-assignment	Family	0.997167138810198	Correct-assignment	0.999980257703845	1
GCF_000534135.1&&&NZ_KI973115.1_3316	f__Enterobacteriaceae	0.999999313344015	f__Enterobacteriaceae	Correct-assignment	Family	0.997167138810198	Correct-assignment	0.999980257703845	1
GCF_000534215.1&&&NZ_KI973140.1_991	f__Enterobacteriaceae	0.999996807726122	f__Enterobacteriaceae	Correct-assignment	Family	0.997167138810198	Correct-assignment	0.999985366355973	1
GCF_000534495.1&&&NZ_KI973201.1_20	f__Enterobacteriaceae	0.999998298355077	f__Enterobacteriaceae	Correct-assignment	Family	0.997214484679666	Correct-assignment	0.999983589657724	1
GCF_000534535.1&&&NZ_KI973213.1_104	f__Enterobacteriaceae	0.999998298355077	f__Enterobacteriaceae	Correct-assignment	Family	0.997214484679666	Correct-assignment	0.999983589657724	1
GCF_000534595.1&&&NZ_KI973232.1_23	f__Enterobacteriaceae	0.848998298355077	f__Enterobacteriaceae	Correct-assignment	Family	0.813060179257362	Correct-assignment	1	0.550259965337955
GCF_000534655.1&&&NZ_KI973265.1_4221	f__Enterobacteriaceae	0.999997556229116	f__Enterobacteriaceae	Correct-assignment	Family	0.997167138810198	Correct-assignment	0.999985366355973	1
GCF_000534675.1&&&NZ_KI973270.1_4157	f__Enterobacteriaceae	0.999996807726122	f__Enterobacteriaceae	Correct-assignment	Family	0.997167138810198	Correct-assignment	0.999985366355973	1
GCF_000534715.1&&&NZ_KI973284.1_111	f__Enterobacteriaceae	0.848998298355077	f__Enterobacteriaceae	Correct-assignment	Family	0.813060179257362	Correct-assignment	1	0.550259965337955
GCF_000534755.1&&&NZ_KI973301.1_1528	f__Enterobacteriaceae	0.999996807726122	f__Enterobacteriaceae	Correct-assignment	Family	0.997167138810198	Correct-assignment	0.999985366355973	1
GCF_000534815.1&&&NZ_JAUH01000114.1_3	f__Streptococcaceae	0.902041936371064	f__Streptococcaceae	Correct-assignment	Family	0.935567010309278	Correct-assignment	1	0.95778364116095
GCF_000535495.1&&&NZ_JDDJ01000005.1_127	f__Staphylococcaceae	0.999993905376001	f__Staphylococcaceae	Correct-assignment	Family	1.00574712643678	Correct-assignment	0.999989337457315	1
GCF_000535615.1&&&NZ_JDDP01000002.1_127	f__Staphylococcaceae	0.999993905376001	f__Staphylococcaceae	Correct-assignment	Family	1.00574712643678	Correct-assignment	0.999989337457315	1
GCF_000535675.1&&&NZ_JDDS01000005.1_127	f__Staphylococcaceae	0.999993905376001	f__Staphylococcaceae	Correct-assignment	Family	1.00574712643678	Correct-assignment	0.999989337457315	1
GCF_000535755.1&&&NZ_JDDW01000001.1_127	f__Staphylococcaceae	0.999993905376001	f__Staphylococcaceae	Correct-assignment	Family	1.00574712643678	Correct-assignment	0.999989337457315	1
GCF_000535915.1&&&NZ_JDEE01000001.1_394	f__Staphylococcaceae	0.999993905376001	f__Staphylococcaceae	Correct-assignment	Family	1.00574712643678	Correct-assignment	0.999989337457315	1
GCF_000536035.1&&&NZ_JDEK01000001.1_127	f__Staphylococcaceae	0.999993905376001	f__Staphylococcaceae	Correct-assignment	Family	1.00574712643678	Correct-assignment	0.999989337457315	1
GCF_000536195.1&&&NZ_JDES01000001.1_127	f__Staphylococcaceae	0.999993905376001	f__Staphylococcaceae	Correct-assignment	Family	1.00574712643678	Correct-assignment	0.999989337457315	1
GCF_000536295.1&&&NZ_JDEX01000010.1_50	f__Staphylococcaceae	0.999993905376001	f__Staphylococcaceae	Correct-assignment	Family	1.00574712643678	Correct-assignment	0.999989337457315	1
GCF_000536895.1&&&NZ_JBHG01000001.1_744	f__Staphylococcaceae	0.999993905376001	f__Staphylococcaceae	Correct-assignment	Family	1.00574712643678	Correct-assignment	0.999989337457315	1
GCF_000536935.1&&&NZ_JBIB01000001.1_812	f__Staphylococcaceae	0.999993905376001	f__Staphylococcaceae	Correct-assignment	Family	1.00574712643678	Correct-assignment	0.999989337457315	1
GCF_000537115.1&&&NZ_JBKV01000005.1_51	f__Staphylococcaceae	0.999993905376001	f__Staphylococcaceae	Correct-assignment	Family	1.00574712643678	Correct-assignment	0.999989337457315	1
GCF_000537535.1&&&NZ_JBMG01000001.1_875	f__Staphylococcaceae	0.999993905376001	f__Staphylococcaceae	Correct-assignment	Family	1.00574712643678	Correct-assignment	0.999989337457315	1
GCF_000537715.1&&&NZ_JBNB01000001.1_1130	f__Staphylococcaceae	0.999993905376001	f__Staphylococcaceae	Correct-assignment	Family	1.00574712643678	Correct-assignment	0.999989337457315	1
GCF_000537935.1&&&NZ_KI973376.1_126	f__Staphylococcaceae	0.999993905376001	f__Staphylococcaceae	Correct-assignment	Family	1.00574712643678	Correct-assignment	0.999989337457315	1
GCF_000537955.1&&&NZ_KI973412.1_878	f__Staphylococcaceae	0.999993905376001	f__Staphylococcaceae	Correct-assignment	Family	1.00574712643678	Correct-assignment	0.999989337457315	1
GCF_000537975.1&&&NZ_KI973477.1_126	f__Staphylococcaceae	0.999993905376001	f__Staphylococcaceae	Correct-assignment	Family	1.00574712643678	Correct-assignment	0.999989337457315	1
GCF_000537995.1&&&NZ_KI973488.1_1113	f__Staphylococcaceae	0.999993905376001	f__Staphylococcaceae	Correct-assignment	Family	1.00574712643678	Correct-assignment	0.999989337457315	1
GCF_000538135.1&&&NZ_KI973686.1_163	f__Staphylococcaceae	0.999993905376001	f__Staphylococcaceae	Correct-assignment	Family	1.00574712643678	Correct-assignment	0.999989337457315	1
GCF_000538235.1&&&NZ_KI973784.1_64	f__Staphylococcaceae	0.999993905376001	f__Staphylococcaceae	Correct-assignment	Family	1.00574712643678	Correct-assignment	0.999989337457315	1
GCF_000538375.1&&&NZ_KI973901.1_163	f__Staphylococcaceae	0.999993905376001	f__Staphylococcaceae	Correct-assignment	Family	1.00574712643678	Correct-assignment	0.999989337457315	1
GCF_000538455.1&&&NZ_KI973980.1_743	f__Staphylococcaceae	0.999993905376001	f__Staphylococcaceae	Correct-assignment	Family	1.00574712643678	Correct-assignment	0.999989337457315	1
GCF_000538575.1&&&NZ_KI974119.1_536	f__Staphylococcaceae	0.999993905376001	f__Staphylococcaceae	Correct-assignment	Family	1.00574712643678	Correct-assignment	0.999989337457315	1
GCF_000538635.1&&&NZ_KI974179.1_438	f__Staphylococcaceae	0.999993905376001	f__Staphylococcaceae	Correct-assignment	Family	1.00574712643678	Correct-assignment	0.999989337457315	1
GCF_000538995.1&&&NZ_KI974539.1_896	f__Staphylococcaceae	0.999993905376001	f__Staphylococcaceae	Correct-assignment	Family	1.00574712643678	Correct-assignment	0.999989337457315	1
GCF_000539055.1&&&NZ_KI974592.1_374	f__Staphylococcaceae	0.999993905376001	f__Staphylococcaceae	Correct-assignment	Family	1.00574712643678	Correct-assignment	0.999989337457315	1
GCF_000539335.1&&&NZ_KI974870.1_743	f__Staphylococcaceae	0.999993905376001	f__Staphylococcaceae	Correct-assignment	Family	1.00574712643678	Correct-assignment	0.999989337457315	1
GCF_000539795.1&&&NZ_KI975473.1_1132	f__Staphylococcaceae	0.999993905376001	f__Staphylococcaceae	Correct-assignment	Family	1.00574712643678	Correct-assignment	0.999989337457315	1
GCF_000539995.1&&&NZ_KI975665.1_369	f__Staphylococcaceae	0.999993905376001	f__Staphylococcaceae	Correct-assignment	Family	1.00574712643678	Correct-assignment	0.999989337457315	1
GCF_000540035.1&&&NZ_KI975747.1_169	f__Staphylococcaceae	0.999993905376001	f__Staphylococcaceae	Correct-assignment	Family	1.00574712643678	Correct-assignment	0.999989337457315	1
GCF_000540595.1&&&NZ_KI976374.1_163	f__Staphylococcaceae	0.999993905376001	f__Staphylococcaceae	Correct-assignment	Family	1.00574712643678	Correct-assignment	0.999989337457315	1
GCF_000540795.1&&&NZ_KI976591.1_161	f__Staphylococcaceae	0.999993905376001	f__Staphylococcaceae	Correct-assignment	Family	1.00574712643678	Correct-assignment	0.999989337457315	1
GCF_000541375.1&&&NZ_KI977250.1_594	f__Staphylococcaceae	0.999993905376001	f__Staphylococcaceae	Correct-assignment	Family	1.00574712643678	Correct-assignment	0.999989337457315	1
GCF_000541515.1&&&NZ_KI977426.1_163	f__Staphylococcaceae	0.999993905376001	f__Staphylococcaceae	Correct-assignment	Family	1.00574712643678	Correct-assignment	0.999989337457315	1
GCF_000541695.1&&&NZ_KI977658.1_164	f__Staphylococcaceae	0.999993905376001	f__Staphylococcaceae	Correct-assignment	Family	1.00574712643678	Correct-assignment	0.999989337457315	1
GCF_000541795.1&&&NZ_KI977787.1_161	f__Staphylococcaceae	0.999993905376001	f__Staphylococcaceae	Correct-assignment	Family	1.00574712643678	Correct-assignment	0.999989337457315	1
GCF_000541815.1&&&NZ_KI977820.1_355	f__Staphylococcaceae	0.999993905376001	f__Staphylococcaceae	Correct-assignment	Family	1.00574712643678	Correct-assignment	0.999989337457315	1
GCF_000541955.1&&&NZ_KI977929.1_446	f__Staphylococcaceae	0.999993905376001	f__Staphylococcaceae	Correct-assignment	Family	1.00574712643678	Correct-assignment	0.999989337457315	1
GCF_000542215.1&&&NZ_KI978179.1_355	f__Staphylococcaceae	0.999993905376001	f__Staphylococcaceae	Correct-assignment	Family	1.00574712643678	Correct-assignment	0.999989337457315	1
GCF_000542395.1&&&NZ_KI978373.1_25	f__Staphylococcaceae	0.999007375985934	f__Staphylococcaceae	Correct-assignment	Family	1	Correct-assignment	0.999950251088482	1.0028818443804
GCF_000542535.1&&&NZ_KI978565.1_624	f__Staphylococcaceae	0.999993905376001	f__Staphylococcaceae	Correct-assignment	Family	1.00574712643678	Correct-assignment	0.999989337457315	1
GCF_000542655.1&&&NZ_KI978681.1_662	f__Staphylococcaceae	0.999993905376001	f__Staphylococcaceae	Correct-assignment	Family	1.00574712643678	Correct-assignment	0.999989337457315	1
GCF_000543065.1&&&NZ_KI978999.1_592	f__Staphylococcaceae	0.999993905376001	f__Staphylococcaceae	Correct-assignment	Family	1.00574712643678	Correct-assignment	0.999989337457315	1
GCF_000543345.1&&&NZ_KI979321.1_127	f__Staphylococcaceae	0.999993905376001	f__Staphylococcaceae	Correct-assignment	Family	1.00574712643678	Correct-assignment	0.999989337457315	1
GCF_000543405.1&&&NZ_KI981589.1_5	f__Staphylococcaceae	0.999993905376001	f__Staphylococcaceae	Correct-assignment	Family	1.00574712643678	Correct-assignment	0.999989337457315	1
GCF_000543445.1&&&NZ_KI981683.1_127	f__Staphylococcaceae	0.999993905376001	f__Staphylococcaceae	Correct-assignment	Family	1.00574712643678	Correct-assignment	0.999989337457315	1
GCF_000543465.1&&&NZ_KI981744.1_127	f__Staphylococcaceae	0.999993905376001	f__Staphylococcaceae	Correct-assignment	Family	1.00574712643678	Correct-assignment	0.999989337457315	1
GCF_000544045.1&&&NZ_KI983333.1_127	f__Staphylococcaceae	0.999993905376001	f__Staphylococcaceae	Correct-assignment	Family	1.00574712643678	Correct-assignment	0.999989337457315	1
GCF_000544205.1&&&NZ_KI983730.1_127	f__Staphylococcaceae	0.999993905376001	f__Staphylococcaceae	Correct-assignment	Family	1.00574712643678	Correct-assignment	0.999989337457315	1
GCF_000544725.1&&&NZ_KI985029.1_159	f__Staphylococcaceae	0.999993905376001	f__Staphylococcaceae	Correct-assignment	Family	1.00574712643678	Correct-assignment	0.999989337457315	1
GCF_000545185.1&&&NZ_KI985814.1_127	f__Staphylococcaceae	0.999993905376001	f__Staphylococcaceae	Correct-assignment	Family	1.00574712643678	Correct-assignment	0.999989337457315	1
GCF_000545245.1&&&NZ_KI985954.1_127	f__Staphylococcaceae	0.999993905376001	f__Staphylococcaceae	Correct-assignment	Family	1.00574712643678	Correct-assignment	0.999989337457315	1
GCF_000545465.1&&&NZ_KI986513.1_127	f__Staphylococcaceae	0.999993905376001	f__Staphylococcaceae	Correct-assignment	Family	1.00574712643678	Correct-assignment	0.999989337457315	1
GCF_000545805.1&&&NZ_KI987394.1_53	f__Staphylococcaceae	0.999993905376001	f__Staphylococcaceae	Correct-assignment	Family	1.00574712643678	Correct-assignment	0.999989337457315	1
GCF_000545825.1&&&NZ_KI987406.1_124	f__Staphylococcaceae	0.999993905376001	f__Staphylococcaceae	Correct-assignment	Family	1.00574712643678	Correct-assignment	0.999989337457315	1
GCF_000546165.1&&&NZ_KI988210.1_394	f__Staphylococcaceae	0.999993905376001	f__Staphylococcaceae	Correct-assignment	Family	1.00574712643678	Correct-assignment	0.999989337457315	1
GCF_000546185.1&&&NZ_KI988239.1_106	f__Staphylococcaceae	0.999993905376001	f__Staphylococcaceae	Correct-assignment	Family	1.00574712643678	Correct-assignment	0.999989337457315	1
GCF_000546925.1&&&NZ_KI990094.1_158	f__Staphylococcaceae	0.999993905376001	f__Staphylococcaceae	Correct-assignment	Family	1.00574712643678	Correct-assignment	0.999989337457315	1
GCF_000547025.1&&&NZ_KI990441.1_127	f__Staphylococcaceae	0.999993905376001	f__Staphylococcaceae	Correct-assignment	Family	1.00574712643678	Correct-assignment	0.999989337457315	1
GCF_000547545.1&&&NZ_KI991704.1_92	f__Staphylococcaceae	0.999993905376001	f__Staphylococcaceae	Correct-assignment	Family	1.00574712643678	Correct-assignment	0.999989337457315	1
GCF_000547605.1&&&NZ_KI991784.1_127	f__Staphylococcaceae	0.999993905376001	f__Staphylococcaceae	Correct-assignment	Family	1.00574712643678	Correct-assignment	0.999989337457315	1
GCF_000548185.1&&&NZ_KI993099.1_127	f__Staphylococcaceae	0.999993905376001	f__Staphylococcaceae	Correct-assignment	Family	1.00574712643678	Correct-assignment	0.999989337457315	1
GCF_000548385.1&&&NZ_KI993494.1_127	f__Staphylococcaceae	0.999993905376001	f__Staphylococcaceae	Correct-assignment	Family	1.00574712643678	Correct-assignment	0.999989337457315	1
GCF_000548545.1&&&NZ_KI993852.1_73	f__Staphylococcaceae	0.999993905376001	f__Staphylococcaceae	Correct-assignment	Family	1.00574712643678	Correct-assignment	0.999989337457315	1
GCF_000548605.1&&&NZ_KI993976.1_53	f__Staphylococcaceae	0.999993905376001	f__Staphylococcaceae	Correct-assignment	Family	1.00574712643678	Correct-assignment	0.999989337457315	1
GCF_000548705.1&&&NZ_KI994180.1_127	f__Staphylococcaceae	0.999993905376001	f__Staphylococcaceae	Correct-assignment	Family	1.00574712643678	Correct-assignment	0.999989337457315	1
GCF_000548805.1&&&NZ_KI994366.1_73	f__Staphylococcaceae	0.999993905376001	f__Staphylococcaceae	Correct-assignment	Family	1.00574712643678	Correct-assignment	0.999989337457315	1
GCF_000548865.1&&&NZ_KI994441.1_73	f__Staphylococcaceae	0.999993905376001	f__Staphylococcaceae	Correct-assignment	Family	1.00574712643678	Correct-assignment	0.999989337457315	1
GCF_000549005.1&&&NZ_KI994797.1_127	f__Staphylococcaceae	0.999993905376001	f__Staphylococcaceae	Correct-assignment	Family	1.00574712643678	Correct-assignment	0.999989337457315	1
GCF_000549125.1&&&NZ_KI995117.1_38	f__Staphylococcaceae	0.999993905376001	f__Staphylococcaceae	Correct-assignment	Family	1.00574712643678	Correct-assignment	0.999989337457315	1
GCF_000549205.1&&&NZ_KI995363.1_127	f__Staphylococcaceae	0.999993905376001	f__Staphylococcaceae	Correct-assignment	Family	1.00574712643678	Correct-assignment	0.999989337457315	1
GCF_000549645.1&&&NZ_KI996424.1_127	f__Staphylococcaceae	0.999993905376001	f__Staphylococcaceae	Correct-assignment	Family	1.00574712643678	Correct-assignment	0.999989337457315	1
GCF_000549865.1&&&NZ_KI996976.1_50	f__Staphylococcaceae	0.999993905376001	f__Staphylococcaceae	Correct-assignment	Family	1.00574712643678	Correct-assignment	0.999989337457315	1
GCF_000550745.1&&&NZ_CP004081.1_2695	f__Enterococcaceae	0.999792884825608	f__Enterococcaceae	Correct-assignment	Family	1.03724928366762	Correct-assignment	0.99997575026745	1.0028818443804
GCF_000550785.1&&&NZ_CP004350.1_1280	f__Mycobacteriaceae	0.995873296235745	f__Mycobacteriaceae	Correct-assignment	Family	1	Correct-assignment	0.999967262335097	1.0241935483871
GCF_000550865.1&&&NZ_KI998751.1_127	f__Staphylococcaceae	0.999993905376001	f__Staphylococcaceae	Correct-assignment	Family	1.00574712643678	Correct-assignment	0.999989337457315	1
GCF_000550885.1&&&NZ_KI998806.1_8	f__Staphylococcaceae	0.999993905376001	f__Staphylococcaceae	Correct-assignment	Family	1.00574712643678	Correct-assignment	0.999989337457315	1
GCF_000550905.1&&&NZ_KI998872.1_8	f__Staphylococcaceae	0.999993905376001	f__Staphylococcaceae	Correct-assignment	Family	1.00574712643678	Correct-assignment	0.999989337457315	1
GCF_000551165.1&&&NZ_KI999593.1_151	f__Staphylococcaceae	0.999983542588243	f__Staphylococcaceae	Correct-assignment	Family	0.997142857142857	Correct-assignment	1	1.00576368876081
GCF_000551205.1&&&NZ_KI999734.1_127	f__Staphylococcaceae	0.999993905376001	f__Staphylococcaceae	Correct-assignment	Family	1.00574712643678	Correct-assignment	0.999989337457315	1
GCF_000551245.1&&&NZ_KI999881.1_127	f__Staphylococcaceae	0.999993905376001	f__Staphylococcaceae	Correct-assignment	Family	1.00574712643678	Correct-assignment	0.999989337457315	1
GCF_000551425.1&&&NZ_KK000439.1_127	f__Staphylococcaceae	0.999993905376001	f__Staphylococcaceae	Correct-assignment	Family	1.00574712643678	Correct-assignment	0.999989337457315	1
GCF_000551565.1&&&NZ_KK000812.1_127	f__Staphylococcaceae	0.999993905376001	f__Staphylococcaceae	Correct-assignment	Family	1.00574712643678	Correct-assignment	0.999989337457315	1
GCF_000551965.1&&&NZ_KK001711.1_96	f__Staphylococcaceae	0.999993905376001	f__Staphylococcaceae	Correct-assignment	Family	1.00574712643678	Correct-assignment	0.999989337457315	1
GCF_000552165.1&&&NZ_KK002152.1_38	f__Staphylococcaceae	0.999993905376001	f__Staphylococcaceae	Correct-assignment	Family	1.00574712643678	Correct-assignment	0.999989337457315	1
GCF_000552325.1&&&NZ_KK002517.1_127	f__Staphylococcaceae	0.999993905376001	f__Staphylococcaceae	Correct-assignment	Family	1.00574712643678	Correct-assignment	0.999989337457315	1
GCF_000552565.1&&&NZ_KK003045.1_127	f__Staphylococcaceae	0.999993905376001	f__Staphylococcaceae	Correct-assignment	Family	1.00574712643678	Correct-assignment	0.999989337457315	1
GCF_000552645.1&&&NZ_KK003243.1_127	f__Staphylococcaceae	0.999993905376001	f__Staphylococcaceae	Correct-assignment	Family	1.00574712643678	Correct-assignment	0.999989337457315	1
GCF_000552725.1&&&NZ_KK003426.1_127	f__Staphylococcaceae	0.999993905376001	f__Staphylococcaceae	Correct-assignment	Family	1.00574712643678	Correct-assignment	0.999989337457315	1
GCF_000552865.1&&&NZ_KK003749.1_50	f__Staphylococcaceae	0.999993905376001	f__Staphylococcaceae	Correct-assignment	Family	1.00574712643678	Correct-assignment	0.999989337457315	1
GCF_000552905.1&&&NZ_KK003878.1_127	f__Staphylococcaceae	0.999993905376001	f__Staphylococcaceae	Correct-assignment	Family	1.00574712643678	Correct-assignment	0.999989337457315	1
GCF_000553045.1&&&NZ_KK004317.1_127	f__Staphylococcaceae	0.999993905376001	f__Staphylococcaceae	Correct-assignment	Family	1.00574712643678	Correct-assignment	0.999989337457315	1
GCF_000553245.1&&&NZ_KK004863.1_73	f__Staphylococcaceae	0.999993905376001	f__Staphylococcaceae	Correct-assignment	Family	1.00574712643678	Correct-assignment	0.999989337457315	1
GCF_000553525.1&&&NZ_KK005544.1_50	f__Staphylococcaceae	0.999993905376001	f__Staphylococcaceae	Correct-assignment	Family	1.00574712643678	Correct-assignment	0.999989337457315	1
GCF_000553905.1&&&NZ_KK006381.1_127	f__Staphylococcaceae	0.999993905376001	f__Staphylococcaceae	Correct-assignment	Family	1.00574712643678	Correct-assignment	0.999989337457315	1
GCF_000553945.1&&&NZ_KK006505.1_127	f__Staphylococcaceae	0.999993905376001	f__Staphylococcaceae	Correct-assignment	Family	1.00574712643678	Correct-assignment	0.999989337457315	1
GCF_000554265.1&&&NZ_KK007273.1_126	f__Staphylococcaceae	0.999993905376001	f__Staphylococcaceae	Correct-assignment	Family	1.00574712643678	Correct-assignment	0.999989337457315	1
GCF_000554725.1&&&NZ_KK008346.1_127	f__Staphylococcaceae	0.999993905376001	f__Staphylococcaceae	Correct-assignment	Family	1.00574712643678	Correct-assignment	0.999989337457315	1
GCF_000554765.1&&&NZ_KK008474.1_127	f__Staphylococcaceae	0.999993905376001	f__Staphylococcaceae	Correct-assignment	Family	1.00574712643678	Correct-assignment	0.999989337457315	1
GCF_000555065.1&&&NZ_KK009289.1_8	f__Staphylococcaceae	0.999993905376001	f__Staphylococcaceae	Correct-assignment	Family	1.00574712643678	Correct-assignment	0.999989337457315	1
GCF_000555285.1&&&NZ_KK010010.1_126	f__Staphylococcaceae	0.999993905376001	f__Staphylococcaceae	Correct-assignment	Family	1.00574712643678	Correct-assignment	0.999989337457315	1
GCF_000555345.1&&&NZ_KK010125.1_127	f__Staphylococcaceae	0.999993905376001	f__Staphylococcaceae	Correct-assignment	Family	1.00574712643678	Correct-assignment	0.999989337457315	1
GCF_000555405.1&&&NZ_KK010265.1_73	f__Staphylococcaceae	0.999993905376001	f__Staphylococcaceae	Correct-assignment	Family	1.00574712643678	Correct-assignment	0.999989337457315	1
GCF_000555425.1&&&NZ_KK010323.1_50	f__Staphylococcaceae	0.999993905376001	f__Staphylococcaceae	Correct-assignment	Family	1.00574712643678	Correct-assignment	0.999989337457315	1
GCF_000555585.1&&&NZ_KK010770.1_73	f__Staphylococcaceae	0.999993905376001	f__Staphylococcaceae	Correct-assignment	Family	1.00574712643678	Correct-assignment	0.999989337457315	1
GCF_000555845.1&&&NZ_KK011509.1_126	f__Staphylococcaceae	0.999993905376001	f__Staphylococcaceae	Correct-assignment	Family	1.00574712643678	Correct-assignment	0.999989337457315	1
GCF_000556065.1&&&NZ_KK012063.1_126	f__Staphylococcaceae	0.999993905376001	f__Staphylococcaceae	Correct-assignment	Family	1.00574712643678	Correct-assignment	0.999989337457315	1
GCF_000556325.1&&&NZ_KK012790.1_127	f__Staphylococcaceae	0.999993905376001	f__Staphylococcaceae	Correct-assignment	Family	1.00574712643678	Correct-assignment	0.999989337457315	1
GCF_000556365.1&&&NZ_KK012913.1_127	f__Staphylococcaceae	0.999993905376001	f__Staphylococcaceae	Correct-assignment	Family	1.00574712643678	Correct-assignment	0.999989337457315	1
GCF_000556385.1&&&NZ_KK012971.1_92	f__Staphylococcaceae	0.999993905376001	f__Staphylococcaceae	Correct-assignment	Family	1.00574712643678	Correct-assignment	0.999989337457315	1
GCF_000556585.1&&&NZ_KK013517.1_306	f__Staphylococcaceae	0.999993905376001	f__Staphylococcaceae	Correct-assignment	Family	1.00574712643678	Correct-assignment	0.999989337457315	1
GCF_000556725.1&&&NZ_KK013818.1_127	f__Staphylococcaceae	0.999993905376001	f__Staphylococcaceae	Correct-assignment	Family	1.00574712643678	Correct-assignment	0.999989337457315	1
GCF_000557245.1&&&NZ_KK015304.1_127	f__Staphylococcaceae	0.999993905376001	f__Staphylococcaceae	Correct-assignment	Family	1.00574712643678	Correct-assignment	0.999989337457315	1
GCF_000557365.1&&&NZ_KK015648.1_91	f__Staphylococcaceae	0.999993905376001	f__Staphylococcaceae	Correct-assignment	Family	1.00574712643678	Correct-assignment	0.999989337457315	1
GCF_000557525.1&&&NZ_KK016198.1_38	f__Staphylococcaceae	0.999993905376001	f__Staphylococcaceae	Correct-assignment	Family	1.00574712643678	Correct-assignment	0.999989337457315	1
GCF_000557625.1&&&NZ_KK016425.1_127	f__Staphylococcaceae	0.999993905376001	f__Staphylococcaceae	Correct-assignment	Family	1.00574712643678	Correct-assignment	0.999989337457315	1
GCF_000558105.1&&&NZ_KK017838.1_127	f__Staphylococcaceae	0.999993905376001	f__Staphylococcaceae	Correct-assignment	Family	1.00574712643678	Correct-assignment	0.999989337457315	1
GCF_000558165.1&&&NZ_KK017989.1_73	f__Staphylococcaceae	0.999993905376001	f__Staphylococcaceae	Correct-assignment	Family	1.00574712643678	Correct-assignment	0.999989337457315	1
GCF_000558445.1&&&NZ_KK018648.1_127	f__Staphylococcaceae	0.999993905376001	f__Staphylococcaceae	Correct-assignment	Family	1.00574712643678	Correct-assignment	0.999989337457315	1
GCF_000558765.1&&&NZ_KK019263.1_193	f__Staphylococcaceae	0.999993905376001	f__Staphylococcaceae	Correct-assignment	Family	1.00574712643678	Correct-assignment	0.999989337457315	1
GCF_000559045.1&&&NZ_AZMO01000004.1_38	f__Bryobacteraceae	0.0642166666666667	f__Acidithiobacillaceae	Wrong-assignment	Family	0.525386313465784	Wrong-assignment	1	0.74375
GCF_000559125.1&&&NZ_JDSU01000001.1_598	f__Xanthomonadaceae	0.999954422175328	f__Xanthomonadaceae	Correct-assignment	Family	0.997101449275362	Correct-assignment	0.999949898921272	1
GCF_000559305.1&&&NZ_KK021006.1_92	f__Staphylococcaceae	0.999993905376001	f__Staphylococcaceae	Correct-assignment	Family	1.00574712643678	Correct-assignment	0.999989337457315	1
GCF_000559325.1&&&NZ_KK021044.1_127	f__Staphylococcaceae	0.999993905376001	f__Staphylococcaceae	Correct-assignment	Family	1.00574712643678	Correct-assignment	0.999989337457315	1
GCF_000559365.1&&&NZ_KK021127.1_645	f__Staphylococcaceae	0.999993905376001	f__Staphylococcaceae	Correct-assignment	Family	1.00574712643678	Correct-assignment	0.999989337457315	1
GCF_000559425.1&&&NZ_KK021300.1_127	f__Staphylococcaceae	0.999993905376001	f__Staphylococcaceae	Correct-assignment	Family	1.00574712643678	Correct-assignment	0.999989337457315	1
GCF_000559585.1&&&NZ_KK021714.1_670	f__Staphylococcaceae	0.999993905376001	f__Staphylococcaceae	Correct-assignment	Family	1.00574712643678	Correct-assignment	0.999989337457315	1
GCF_000559765.1&&&NZ_KK022031.1_708	f__Staphylococcaceae	0.999993905376001	f__Staphylococcaceae	Correct-assignment	Family	1.00574712643678	Correct-assignment	0.999989337457315	1
GCF_000560185.1&&&NZ_KK022877.1_1195	f__Staphylococcaceae	0.999993905376001	f__Staphylococcaceae	Correct-assignment	Family	1.00574712643678	Correct-assignment	0.999989337457315	1
GCF_000560365.1&&&NZ_KK023228.1_1197	f__Staphylococcaceae	0.999993905376001	f__Staphylococcaceae	Correct-assignment	Family	1.00574712643678	Correct-assignment	0.999989337457315	1
GCF_000560465.1&&&NZ_KK023368.1_92	f__Staphylococcaceae	0.999993905376001	f__Staphylococcaceae	Correct-assignment	Family	1.00574712643678	Correct-assignment	0.999989337457315	1
GCF_000560485.1&&&NZ_KK023419.1_707	f__Staphylococcaceae	0.999993905376001	f__Staphylococcaceae	Correct-assignment	Family	1.00574712643678	Correct-assignment	0.999989337457315	1
GCF_000560845.1&&&NZ_KK024189.1_127	f__Staphylococcaceae	0.999993905376001	f__Staphylococcaceae	Correct-assignment	Family	1.00574712643678	Correct-assignment	0.999989337457315	1
GCF_000561585.1&&&NZ_KK025896.1_2	f__Staphylococcaceae	0.999993905376001	f__Staphylococcaceae	Correct-assignment	Family	1.00574712643678	Correct-assignment	0.999989337457315	1
GCF_000561665.1&&&NZ_KK026048.1_570	f__Staphylococcaceae	0.999993905376001	f__Staphylococcaceae	Correct-assignment	Family	1.00574712643678	Correct-assignment	0.999989337457315	1
GCF_000561785.1&&&NZ_KK026393.1_662	f__Staphylococcaceae	0.999993905376001	f__Staphylococcaceae	Correct-assignment	Family	1.00574712643678	Correct-assignment	0.999989337457315	1
GCF_000561945.1&&&NZ_KK026778.1_126	f__Staphylococcaceae	0.999993905376001	f__Staphylococcaceae	Correct-assignment	Family	1.00574712643678	Correct-assignment	0.999989337457315	1
GCF_000562105.1&&&NZ_KK027210.1_126	f__Staphylococcaceae	0.999993905376001	f__Staphylococcaceae	Correct-assignment	Family	1.00574712643678	Correct-assignment	0.999989337457315	1
GCF_000562125.1&&&NZ_KK027231.1_707	f__Staphylococcaceae	0.999993905376001	f__Staphylococcaceae	Correct-assignment	Family	1.00574712643678	Correct-assignment	0.999989337457315	1
GCF_000562205.1&&&NZ_KK027295.1_709	f__Staphylococcaceae	0.999993905376001	f__Staphylococcaceae	Correct-assignment	Family	1.00574712643678	Correct-assignment	0.999989337457315	1
GCF_000562545.1&&&NZ_KK028142.1_375	f__Staphylococcaceae	0.999993905376001	f__Staphylococcaceae	Correct-assignment	Family	1.00574712643678	Correct-assignment	0.999989337457315	1
GCF_000562655.1&&&NZ_KK028345.1_387	f__Staphylococcaceae	0.999993905376001	f__Staphylococcaceae	Correct-assignment	Family	1.00574712643678	Correct-assignment	0.999989337457315	1
GCF_000563175.1&&&NZ_KK029349.1_126	f__Staphylococcaceae	0.999993905376001	f__Staphylococcaceae	Correct-assignment	Family	1.00574712643678	Correct-assignment	0.999989337457315	1
GCF_000563515.1&&&NZ_KK030109.1_140	f__Staphylococcaceae	0.999993905376001	f__Staphylococcaceae	Correct-assignment	Family	1.00574712643678	Correct-assignment	0.999989337457315	1
GCF_000563675.1&&&NZ_KK030487.1_663	f__Staphylococcaceae	0.999993905376001	f__Staphylococcaceae	Correct-assignment	Family	1.00574712643678	Correct-assignment	0.999989337457315	1
GCF_000563875.1&&&NZ_KK030916.1_126	f__Staphylococcaceae	0.999993905376001	f__Staphylococcaceae	Correct-assignment	Family	1.00574712643678	Correct-assignment	0.999989337457315	1
GCF_000564135.1&&&NZ_KK031410.1_240	f__Staphylococcaceae	0.999993905376001	f__Staphylococcaceae	Correct-assignment	Family	1.00574712643678	Correct-assignment	0.999989337457315	1
GCF_000564195.1&&&NZ_KK031582.1_126	f__Staphylococcaceae	0.999993905376001	f__Staphylococcaceae	Correct-assignment	Family	1.00574712643678	Correct-assignment	0.999989337457315	1
GCF_000564465.1&&&NZ_KK032147.1_126	f__Staphylococcaceae	0.999993905376001	f__Staphylococcaceae	Correct-assignment	Family	1.00574712643678	Correct-assignment	0.999989337457315	1
GCF_000564625.1&&&NZ_KK032628.1_92	f__Staphylococcaceae	0.999993905376001	f__Staphylococcaceae	Correct-assignment	Family	1.00574712643678	Correct-assignment	0.999989337457315	1
GCF_000564955.1&&&NZ_AZTF01000005.1_115	f__Staphylococcaceae	0.999993905376001	f__Staphylococcaceae	Correct-assignment	Family	1.00574712643678	Correct-assignment	0.999989337457315	1
GCF_000564975.1&&&NZ_JALR01000010.1_108	f__Enterobacteriaceae	1	f__Enterobacteriaceae	Correct-assignment	Family	0.997167138810198	Correct-assignment	0.999980257703845	1
GCF_000565095.1&&&NZ_KK033123.1_38	f__Staphylococcaceae	0.999993905376001	f__Staphylococcaceae	Correct-assignment	Family	1.00574712643678	Correct-assignment	0.999989337457315	1
GCF_000565365.2&&&NZ_AWGN01000051.1_11	f__Burkholderiaceae	0.999986634266711	f__Burkholderiaceae	Correct-assignment	Family	1.00280112044818	Correct-assignment	0.999987968199092	1
GCF_000565445.2&&&NZ_AWGR01000155.1_11	f__Burkholderiaceae	0.999986634266711	f__Burkholderiaceae	Correct-assignment	Family	1.00280112044818	Correct-assignment	0.999987968199092	1
GCF_000565765.1&&&NZ_AZOT01000150.1_4	f__Enterobacteriaceae	0.999998605744745	f__Enterobacteriaceae	Correct-assignment	Family	0.997175141242938	Correct-assignment	0.999856175100106	1
GCF_000565785.1&&&NZ_AZOU01000059.1_28	f__Enterobacteriaceae	0.999998605744745	f__Enterobacteriaceae	Correct-assignment	Family	0.997175141242938	Correct-assignment	0.999856175100106	1
GCF_000565845.1&&&NZ_AZOX01000108.1_4	f__Enterobacteriaceae	0.999998605744745	f__Enterobacteriaceae	Correct-assignment	Family	0.997175141242938	Correct-assignment	0.999856175100106	1
GCF_000565865.1&&&NZ_AZOY01000140.1_28	f__Enterobacteriaceae	0.999998605744745	f__Enterobacteriaceae	Correct-assignment	Family	0.997175141242938	Correct-assignment	0.999856175100106	1
GCF_000565905.1&&&NZ_AZPA01000100.1_20	f__Enterobacteriaceae	0.999998605744745	f__Enterobacteriaceae	Correct-assignment	Family	0.997175141242938	Correct-assignment	0.999856175100106	1
GCF_000566805.1&&&NZ_KK036582.1_1397	f__Enterobacteriaceae	0.999999313344015	f__Enterobacteriaceae	Correct-assignment	Family	0.997167138810198	Correct-assignment	0.999980257703845	1
GCF_000566925.1&&&NZ_KK036637.1_696	f__Enterobacteriaceae	0.999999313344015	f__Enterobacteriaceae	Correct-assignment	Family	0.997167138810198	Correct-assignment	0.999980257703845	1
GCF_000566965.1&&&NZ_KK036656.1_82	f__Enterobacteriaceae	0.999999313344015	f__Enterobacteriaceae	Correct-assignment	Family	0.997167138810198	Correct-assignment	0.999980257703845	1
GCF_000566985.1&&&NZ_KK036663.1_1837	f__Enterobacteriaceae	0.999999313344015	f__Enterobacteriaceae	Correct-assignment	Family	0.997167138810198	Correct-assignment	0.999980257703845	1
GCF_000567025.1&&&NZ_KK036678.1_92	f__Enterobacteriaceae	0.999999313344015	f__Enterobacteriaceae	Correct-assignment	Family	0.997167138810198	Correct-assignment	0.999980257703845	1
GCF_000567285.1&&&NZ_KK036774.1_101	f__Enterobacteriaceae	0.999999313344015	f__Enterobacteriaceae	Correct-assignment	Family	0.997167138810198	Correct-assignment	0.999980257703845	1
GCF_000567485.1&&&NZ_KK036889.1_137	f__Enterobacteriaceae	0.999999313344015	f__Enterobacteriaceae	Correct-assignment	Family	0.997167138810198	Correct-assignment	0.999980257703845	1
GCF_000567925.1&&&NZ_CP004097.1_660	f__Burkholderiaceae	0.99972267123002	f__Burkholderiaceae	Correct-assignment	Family	1.00280112044818	Correct-assignment	0.999987968199092	1
GCF_000567965.1&&&NZ_CP006940.1_1485	f__Listeriaceae	0.999604903005946	f__Listeriaceae	Correct-assignment	Family	0.997134670487106	Correct-assignment	0.999974622129704	1.00579710144928
GCF_000568275.1&&&NZ_APHO01000121.1_2	f__Mycobacteriaceae	0.720186468214306	f__Mycobacteriaceae	Correct-assignment	Family	1.0834386852086	Correct-assignment	1	1.20534458509142
GCF_000568555.1&&&NZ_AVBP01000013.1_524	f__Rhizobiaceae	0.960602797345686	f__Rhizobiaceae	Correct-assignment	Family	0.994269340974212	Correct-assignment	1	0.963888888888889
GCF_000568635.1&&&NZ_AVBN01000007.1_137	f__Rhizobiaceae	0.960602797345686	f__Rhizobiaceae	Correct-assignment	Family	0.994269340974212	Correct-assignment	1	0.963888888888889
GCF_000568695.2&&&NZ_CP004217.2_136	f__Borreliaceae	0.995764142749186	f__Borreliaceae	Correct-assignment	Family	0.972527472527473	Correct-assignment	0.999077106227106	0.99438202247191
GCF_000568735.2&&&NZ_CP005851.2_131	f__Borreliaceae	0.941633847633847	f__Borreliaceae	Correct-assignment	Family	0.972527472527473	Correct-assignment	0.999077106227106	0.99438202247191
GCF_000568955.1&&&NZ_CP006711.1_1118	f__Bifidobacteriaceae	0.972830192103365	f__Bifidobacteriaceae	Correct-assignment	Family	0.933842239185751	Correct-assignment	1	0.931034482758621
GCF_000569335.1&&&NZ_KK038255.1_125	f__Staphylococcaceae	0.999993905376001	f__Staphylococcaceae	Correct-assignment	Family	1.00574712643678	Correct-assignment	0.999989337457315	1
GCF_000569495.1&&&NZ_KK038448.1_661	f__Staphylococcaceae	0.999993905376001	f__Staphylococcaceae	Correct-assignment	Family	1.00574712643678	Correct-assignment	0.999989337457315	1
GCF_000569755.1&&&NZ_KK038801.1_126	f__Staphylococcaceae	0.999993905376001	f__Staphylococcaceae	Correct-assignment	Family	1.00574712643678	Correct-assignment	0.999989337457315	1
GCF_000569835.1&&&NZ_KK038927.1_662	f__Staphylococcaceae	0.999993905376001	f__Staphylococcaceae	Correct-assignment	Family	1.00574712643678	Correct-assignment	0.999989337457315	1
GCF_000569875.1&&&NZ_KK038966.1_374	f__Staphylococcaceae	0.999993905376001	f__Staphylococcaceae	Correct-assignment	Family	1.00574712643678	Correct-assignment	0.999989337457315	1
GCF_000569895.1&&&NZ_KK038972.1_1131	f__Staphylococcaceae	0.999993905376001	f__Staphylococcaceae	Correct-assignment	Family	1.00574712643678	Correct-assignment	0.999989337457315	1
GCF_000570435.1&&&NZ_KK039938.1_126	f__Staphylococcaceae	0.999993905376001	f__Staphylococcaceae	Correct-assignment	Family	1.00574712643678	Correct-assignment	0.999989337457315	1
GCF_000570775.1&&&NZ_KK040562.1_126	f__Staphylococcaceae	0.999993905376001	f__Staphylococcaceae	Correct-assignment	Family	1.00574712643678	Correct-assignment	0.999989337457315	1
GCF_000570855.1&&&NZ_KK040703.1_374	f__Staphylococcaceae	0.999993905376001	f__Staphylococcaceae	Correct-assignment	Family	1.00574712643678	Correct-assignment	0.999989337457315	1
GCF_000570895.1&&&NZ_KK040736.1_644	f__Staphylococcaceae	0.999993905376001	f__Staphylococcaceae	Correct-assignment	Family	1.00574712643678	Correct-assignment	0.999989337457315	1
GCF_000570935.1&&&NZ_KK040770.1_662	f__Staphylococcaceae	0.999993905376001	f__Staphylococcaceae	Correct-assignment	Family	1.00574712643678	Correct-assignment	0.999989337457315	1
GCF_000571075.1&&&NZ_KK040921.1_691	f__Staphylococcaceae	0.999993905376001	f__Staphylococcaceae	Correct-assignment	Family	1.00574712643678	Correct-assignment	0.999989337457315	1
GCF_000571595.1&&&NZ_KK041778.1_126	f__Staphylococcaceae	0.999993905376001	f__Staphylococcaceae	Correct-assignment	Family	1.00574712643678	Correct-assignment	0.999989337457315	1
GCF_000571735.1&&&NZ_KK042072.1_743	f__Staphylococcaceae	0.999993905376001	f__Staphylococcaceae	Correct-assignment	Family	1.00574712643678	Correct-assignment	0.999989337457315	1
GCF_000572155.1&&&NZ_CP002882.1_2822	f__Mycobacteriaceae	0.720186468214306	f__Mycobacteriaceae	Correct-assignment	Family	1.0834386852086	Correct-assignment	1	1.20534458509142
GCF_000572985.1&&&NZ_KK047902.1_706	f__Staphylococcaceae	0.999993905376001	f__Staphylococcaceae	Correct-assignment	Family	1.00574712643678	Correct-assignment	0.999989337457315	1
GCF_000573065.1&&&NZ_KK047922.1_707	f__Staphylococcaceae	0.999993905376001	f__Staphylococcaceae	Correct-assignment	Family	1.00574712643678	Correct-assignment	0.999989337457315	1
GCF_000574145.1&&&NZ_KK065086.1_38	f__Staphylococcaceae	0.999993905376001	f__Staphylococcaceae	Correct-assignment	Family	1.00574712643678	Correct-assignment	0.999989337457315	1
GCF_000574345.1&&&NZ_KK065573.1_35	f__Staphylococcaceae	0.999993905376001	f__Staphylococcaceae	Correct-assignment	Family	1.00574712643678	Correct-assignment	0.999989337457315	1
GCF_000574405.1&&&NZ_KK065739.1_90	f__Staphylococcaceae	0.999993905376001	f__Staphylococcaceae	Correct-assignment	Family	1.00574712643678	Correct-assignment	0.999989337457315	1
GCF_000574425.1&&&NZ_KK065740.1_129	f__Staphylococcaceae	0.999993905376001	f__Staphylococcaceae	Correct-assignment	Family	1.00574712643678	Correct-assignment	0.999989337457315	1
GCF_000574605.1&&&NZ_KK066195.1_127	f__Staphylococcaceae	0.999993905376001	f__Staphylococcaceae	Correct-assignment	Family	1.00574712643678	Correct-assignment	0.999989337457315	1
GCF_000574705.1&&&NZ_KK066467.1_50	f__Staphylococcaceae	0.999993905376001	f__Staphylococcaceae	Correct-assignment	Family	1.00574712643678	Correct-assignment	0.999989337457315	1
GCF_000575105.1&&&NZ_KK067359.1_127	f__Staphylococcaceae	0.999993905376001	f__Staphylococcaceae	Correct-assignment	Family	1.00574712643678	Correct-assignment	0.999989337457315	1
GCF_000575725.1&&&NZ_KK069157.1_38	f__Staphylococcaceae	0.999993905376001	f__Staphylococcaceae	Correct-assignment	Family	1.00574712643678	Correct-assignment	0.999989337457315	1
GCF_000575905.1&&&NZ_KK069542.1_127	f__Staphylococcaceae	0.999993905376001	f__Staphylococcaceae	Correct-assignment	Family	1.00574712643678	Correct-assignment	0.999989337457315	1
GCF_000575985.1&&&NZ_KK069773.1_127	f__Staphylococcaceae	0.999993905376001	f__Staphylococcaceae	Correct-assignment	Family	1.00574712643678	Correct-assignment	0.999989337457315	1
GCF_000576025.1&&&NZ_KK069874.1_127	f__Staphylococcaceae	0.999993905376001	f__Staphylococcaceae	Correct-assignment	Family	1.00574712643678	Correct-assignment	0.999989337457315	1
GCF_000576205.1&&&NZ_AZND01000038.1_4	f__Burkholderiaceae	0.999031164757228	f__Burkholderiaceae	Correct-assignment	Family	0.997206703910615	Correct-assignment	0.999983589657724	1
GCF_000576455.2&&&NZ_KL649758.1_6	f__Sphingomonadaceae	0.999826276786691	f__Sphingomonadaceae	Correct-assignment	Family	0.997206703910615	Correct-assignment	1	1.00568181818182
GCF_000576475.1&&&NZ_KK070023.1_1453	f__Alteromonadaceae	0.997895706388687	f__Alteromonadaceae	Correct-assignment	Family	0.991379310344828	Correct-assignment	0.999752665753845	0.971830985915493
GCF_000577085.1&&&NZ_KK070258.1_1205	f__Staphylococcaceae	0.999993905376001	f__Staphylococcaceae	Correct-assignment	Family	1.00574712643678	Correct-assignment	0.999989337457315	1
GCF_000577235.1&&&NZ_KK070321.1_163	f__Staphylococcaceae	0.999993905376001	f__Staphylococcaceae	Correct-assignment	Family	1.00574712643678	Correct-assignment	0.999989337457315	1
GCF_000577815.1&&&NZ_CBYM010000016.1_29	f__Clostridiaceae	0.998625593155177	f__Clostridiaceae	Correct-assignment	Family	0.988505747126437	Correct-assignment	1	0.98567335243553
GCF_000578595.1&&&NZ_KK071553.1_662	f__Staphylococcaceae	0.999993905376001	f__Staphylococcaceae	Correct-assignment	Family	1.00574712643678	Correct-assignment	0.999989337457315	1
GCF_000579455.1&&&NZ_KK072899.1_663	f__Staphylococcaceae	0.999993905376001	f__Staphylococcaceae	Correct-assignment	Family	1.00574712643678	Correct-assignment	0.999989337457315	1
GCF_000579615.1&&&NZ_KK073077.1_365	f__Staphylococcaceae	0.999993905376001	f__Staphylococcaceae	Correct-assignment	Family	1.00574712643678	Correct-assignment	0.999989337457315	1
GCF_000579635.1&&&NZ_KK073110.1_367	f__Staphylococcaceae	0.999993905376001	f__Staphylococcaceae	Correct-assignment	Family	1.00574712643678	Correct-assignment	0.999989337457315	1
GCF_000579695.1&&&NZ_KK073160.1_437	f__Staphylococcaceae	0.999993905376001	f__Staphylococcaceae	Correct-assignment	Family	1.00574712643678	Correct-assignment	0.999989337457315	1
GCF_000579875.1&&&NZ_KK073414.1_646	f__Staphylococcaceae	0.999993905376001	f__Staphylococcaceae	Correct-assignment	Family	1.00574712643678	Correct-assignment	0.999989337457315	1
GCF_000579935.1&&&NZ_KK073476.1_664	f__Staphylococcaceae	0.999993905376001	f__Staphylococcaceae	Correct-assignment	Family	1.00574712643678	Correct-assignment	0.999989337457315	1
GCF_000580195.1&&&NZ_JEYZ01000007.1_36	f__Burkholderiaceae	0.118880079681275	f__Moraxellaceae	Wrong-assignment	Family	0.507014028056112	Wrong-assignment	1	0.706703910614525
GCF_000580535.1&&&NZ_JEWC01000016.1_11	f__Moraxellaceae	0.999993100151741	f__Moraxellaceae	Correct-assignment	Family	0.997142857142857	Correct-assignment	0.999985791310232	1
GCF_000580555.1&&&NZ_JEWF01000010.1_94	f__Burkholderiaceae	0.118880079681275	f__Moraxellaceae	Wrong-assignment	Family	0.507014028056112	Wrong-assignment	1	0.706703910614525
GCF_000580655.1&&&NZ_JEWS01000001.1_217	f__Bryobacteraceae	0.0616666666666667	f__Moraxellaceae	Wrong-assignment	Family	0.641456582633053	Wrong-assignment	1	0.698170731707317
GCF_000580835.1&&&NZ_JEWA01000036.1_10	f__Burkholderiaceae	0.118880079681275	f__Moraxellaceae	Wrong-assignment	Family	0.507014028056112	Wrong-assignment	1	0.706703910614525
GCF_000580875.1&&&NZ_JEWH01000065.1_8	f__Moraxellaceae	0.999993100151741	f__Moraxellaceae	Correct-assignment	Family	0.997142857142857	Correct-assignment	0.999985791310232	1
GCF_000580895.1&&&NZ_JEWJ01000004.1_74	f__Burkholderiaceae	0.118880079681275	f__Moraxellaceae	Wrong-assignment	Family	0.507014028056112	Wrong-assignment	1	0.706703910614525
GCF_000580975.1&&&NZ_JEWY01000010.1_11	f__Moraxellaceae	0.999993100151741	f__Moraxellaceae	Correct-assignment	Family	0.997142857142857	Correct-assignment	0.999985791310232	1
GCF_000581415.1&&&NZ_JEZT01000002.1_164	f__Burkholderiaceae	0.118880079681275	f__Moraxellaceae	Wrong-assignment	Family	0.507014028056112	Wrong-assignment	1	0.706703910614525
GCF_000581515.1&&&NZ_JEZL01000012.1_93	f__Burkholderiaceae	0.118880079681275	f__Moraxellaceae	Wrong-assignment	Family	0.507014028056112	Wrong-assignment	1	0.706703910614525
GCF_000581535.1&&&NZ_JEZK01000044.1_24	f__Moraxellaceae	0.999993100151741	f__Moraxellaceae	Correct-assignment	Family	0.997142857142857	Correct-assignment	0.999985791310232	1
GCF_000581575.1&&&NZ_JEZG01000011.1_93	f__Burkholderiaceae	0.118880079681275	f__Moraxellaceae	Wrong-assignment	Family	0.507014028056112	Wrong-assignment	1	0.706703910614525
GCF_000581655.1&&&NZ_JEZU01000075.1_3	f__Bryobacteraceae	0.0603	f__Moraxellaceae	Wrong-assignment	Family	0.65266106442577	Wrong-assignment	1	0.710365853658537
GCF_000581695.1&&&NZ_JEZO01000005.1_36	f__Burkholderiaceae	0.118880079681275	f__Moraxellaceae	Wrong-assignment	Family	0.507014028056112	Wrong-assignment	1	0.706703910614525
GCF_000581755.1&&&NZ_JEXM01000004.1_79	f__Moraxellaceae	0.999993100151741	f__Moraxellaceae	Correct-assignment	Family	0.997142857142857	Correct-assignment	0.999985791310232	1
GCF_000581755.1&&&NZ_JEXM01000033.1_1	f__Bryobacteraceae	0.0791958333333333	f__Moraxellaceae	Wrong-assignment	Family	0.687074829931973	Wrong-assignment	0.961	0.878260869565217
GCF_000581815.1&&&NZ_JEXT01000006.1_36	f__Moraxellaceae	0.999993100151741	f__Moraxellaceae	Correct-assignment	Family	0.997142857142857	Correct-assignment	0.999985791310232	1
GCF_000581935.1&&&NZ_JEYM01000012.1_93	f__Burkholderiaceae	0.118880079681275	f__Moraxellaceae	Wrong-assignment	Family	0.507014028056112	Wrong-assignment	1	0.706703910614525
GCF_000581975.1&&&NZ_JEYO01000010.1_101	f__Moraxellaceae	0.999993100151741	f__Moraxellaceae	Correct-assignment	Family	0.997142857142857	Correct-assignment	0.999985791310232	1
GCF_000582215.1&&&NZ_JEXY01000012.1_11	f__Moraxellaceae	0.999993100151741	f__Moraxellaceae	Correct-assignment	Family	0.997142857142857	Correct-assignment	0.999985791310232	1
GCF_000582255.1&&&NZ_JEYB01000022.1_6	f__Moraxellaceae	0.999994187403712	f__Moraxellaceae	Correct-assignment	Family	0.997150997150997	Correct-assignment	0.999778434587962	1.00286532951289
GCF_000582705.2&&&NZ_HG779591.1_5	f__Microbacteriaceae	0.974463666077368	f__Microbacteriaceae	Correct-assignment	Family	1.00284090909091	Correct-assignment	1	1.00285714285714
GCF_000582785.1&&&NZ_HG931175.1_893	f__Geodermatophilaceae	0.976305038695908	f__Geodermatophilaceae	Correct-assignment	Family	1.00872093023256	Correct-assignment	0.999967859936937	1
GCF_000582945.1&&&NZ_JFCD01000007.1_94	f__Burkholderiaceae	0.118880079681275	f__Moraxellaceae	Wrong-assignment	Family	0.507014028056112	Wrong-assignment	1	0.706703910614525
GCF_000582945.1&&&NZ_JFCD01000055.1_3	f__Moraxellaceae	0.999993100151741	f__Moraxellaceae	Correct-assignment	Family	0.997142857142857	Correct-assignment	0.999985791310232	1
GCF_000583355.1&&&NZ_JFCU01000002.1_220	f__Burkholderiaceae	0.118880079681275	f__Moraxellaceae	Wrong-assignment	Family	0.507014028056112	Wrong-assignment	1	0.706703910614525
GCF_000583415.1&&&NZ_JFCW01000010.1_18	f__Moraxellaceae	0.999993100151741	f__Moraxellaceae	Correct-assignment	Family	0.997142857142857	Correct-assignment	0.999985791310232	1
GCF_000583515.1&&&NZ_JFDH01000010.1_62	f__Burkholderiaceae	0.118880079681275	f__Moraxellaceae	Wrong-assignment	Family	0.507014028056112	Wrong-assignment	1	0.706703910614525
GCF_000583555.1&&&NZ_JFDF01000013.1_36	f__Burkholderiaceae	0.118880079681275	f__Moraxellaceae	Wrong-assignment	Family	0.507014028056112	Wrong-assignment	1	0.706703910614525
GCF_000583575.1&&&NZ_JFDE01000012.1_88	f__Burkholderiaceae	0.118880079681275	f__Moraxellaceae	Wrong-assignment	Family	0.507014028056112	Wrong-assignment	1	0.706703910614525
GCF_000583835.1&&&NZ_CP004368.1_3151	f__Burkholderiaceae	0.999986634266711	f__Burkholderiaceae	Correct-assignment	Family	1.00280112044818	Correct-assignment	0.999987968199092	1
GCF_000584075.1&&&NZ_JFFF01000010.1_93	f__Burkholderiaceae	0.118880079681275	f__Moraxellaceae	Wrong-assignment	Family	0.507014028056112	Wrong-assignment	1	0.706703910614525
GCF_000584075.1&&&NZ_JFFF01000031.1_36	f__Moraxellaceae	0.999993100151741	f__Moraxellaceae	Correct-assignment	Family	0.997142857142857	Correct-assignment	0.999985791310232	1
GCF_000584115.1&&&NZ_JFFC01000010.1_36	f__Burkholderiaceae	0.118880079681275	f__Moraxellaceae	Wrong-assignment	Family	0.507014028056112	Wrong-assignment	1	0.706703910614525
GCF_000584215.1&&&NZ_JFEX01000011.1_96	f__Moraxellaceae	0.999997147187528	f__Moraxellaceae	Correct-assignment	Family	1	Correct-assignment	0.999966821910387	1
GCF_000584335.1&&&NZ_JFER01000011.1_93	f__Burkholderiaceae	0.118880079681275	f__Moraxellaceae	Wrong-assignment	Family	0.507014028056112	Wrong-assignment	1	0.706703910614525
GCF_000584395.1&&&NZ_JFEP01000010.1_93	f__Burkholderiaceae	0.118880079681275	f__Moraxellaceae	Wrong-assignment	Family	0.507014028056112	Wrong-assignment	1	0.706703910614525
GCF_000584495.1&&&NZ_JFEC01000010.1_93	f__Burkholderiaceae	0.115880079681275	f__Moraxellaceae	Wrong-assignment	Family	0.507014028056112	Wrong-assignment	0.999	0.706703910614525
GCF_000585115.1&&&NZ_JARU01000019.1_35	f__Arcobacteraceae	0.998246524218263	f__Arcobacteraceae	Correct-assignment	Family	0.997134670487106	Correct-assignment	0.999980684108683	1.00869565217391
GCF_000585195.1&&&NZ_JARV01000017.1_36	f__Arcobacteraceae	0.998246524218263	f__Arcobacteraceae	Correct-assignment	Family	0.997134670487106	Correct-assignment	0.999980684108683	1.00869565217391
GCF_000585255.1&&&NZ_JANL01000040.1_2	f__Carnobacteriaceae	0.76204853360353	f__Carnobacteriaceae	Correct-assignment	Family	0.985714285714286	Correct-assignment	0.991	0.982905982905983
GCF_000585335.1&&&NZ_KK073872.1_872	f__Synergistaceae	0.98513456175051	f__Synergistaceae	Correct-assignment	Family	1.01583113456464	Correct-assignment	1	1.01049868766404
GCF_000585935.1&&&NZ_APMG01000009.1_108	f__Enterobacteriaceae	0.999999313344015	f__Enterobacteriaceae	Correct-assignment	Family	0.997167138810198	Correct-assignment	0.999980257703845	1
GCF_000586295.1&&&NZ_KK074215.1_264	f__Legionellaceae	0.999379802619915	f__Legionellaceae	Correct-assignment	Family	0.997134670487106	Correct-assignment	0.999980684108683	1.00869565217391
GCF_000586655.1&&&NZ_JABU01000012.1_82	f__Moraxellaceae	0.999993100151741	f__Moraxellaceae	Correct-assignment	Family	0.997142857142857	Correct-assignment	0.999985791310232	1
GCF_000587275.1&&&NZ_KK075448.1_195	f__Staphylococcaceae	0.999993905376001	f__Staphylococcaceae	Correct-assignment	Family	1.00574712643678	Correct-assignment	0.999989337457315	1
GCF_000587455.1&&&NZ_KK075742.1_261	f__Staphylococcaceae	0.999993905376001	f__Staphylococcaceae	Correct-assignment	Family	1.00574712643678	Correct-assignment	0.999989337457315	1
GCF_000587695.1&&&NZ_KK076084.1_126	f__Staphylococcaceae	0.999993905376001	f__Staphylococcaceae	Correct-assignment	Family	1.00574712643678	Correct-assignment	0.999989337457315	1
GCF_000587895.1&&&NZ_JFXT01000009.1_93	f__Burkholderiaceae	0.118880079681275	f__Moraxellaceae	Wrong-assignment	Family	0.507014028056112	Wrong-assignment	1	0.706703910614525
GCF_000588035.1&&&NZ_JFXQ01000019.1_56	f__Moraxellaceae	0.999993100151741	f__Moraxellaceae	Correct-assignment	Family	0.997142857142857	Correct-assignment	0.999985791310232	1
GCF_000588235.1&&&NZ_JFXN01000018.1_47	f__Burkholderiaceae	0.118880079681275	f__Moraxellaceae	Wrong-assignment	Family	0.507014028056112	Wrong-assignment	1	0.706703910614525
GCF_000588295.1&&&NZ_JFYH01000019.1_14	f__Moraxellaceae	0.999993100151741	f__Moraxellaceae	Correct-assignment	Family	0.997142857142857	Correct-assignment	0.999985791310232	1
GCF_000588375.1&&&NZ_JFYJ01000020.1_56	f__Moraxellaceae	0.999993100151741	f__Moraxellaceae	Correct-assignment	Family	0.997142857142857	Correct-assignment	0.999985791310232	1
GCF_000588615.1&&&NZ_JFWT01000015.1_46	f__Burkholderiaceae	0.118880079681275	f__Moraxellaceae	Wrong-assignment	Family	0.507014028056112	Wrong-assignment	1	0.706703910614525
GCF_000588675.1&&&NZ_JFWQ01000029.1_5	f__Bryobacteraceae	0.0603	f__Moraxellaceae	Wrong-assignment	Family	0.65266106442577	Wrong-assignment	1	0.710365853658537
GCF_000588775.1&&&NZ_JFWZ01000016.1_30	f__Burkholderiaceae	0.118880079681275	f__Moraxellaceae	Wrong-assignment	Family	0.507014028056112	Wrong-assignment	1	0.706703910614525
GCF_000588795.1&&&NZ_JFXK01000012.1_105	f__Burkholderiaceae	0.118880079681275	f__Moraxellaceae	Wrong-assignment	Family	0.507014028056112	Wrong-assignment	1	0.706703910614525
GCF_000588935.1&&&NZ_JFVE01000010.1_31	f__Burkholderiaceae	0.118880079681275	f__Moraxellaceae	Wrong-assignment	Family	0.507014028056112	Wrong-assignment	1	0.706703910614525
GCF_000588935.1&&&NZ_JFVE01000018.1_56	f__Moraxellaceae	0.999993100151741	f__Moraxellaceae	Correct-assignment	Family	0.997142857142857	Correct-assignment	0.999985791310232	1
GCF_000588975.1&&&NZ_JFWN01000013.1_16	f__Burkholderiaceae	0.118880079681275	f__Moraxellaceae	Wrong-assignment	Family	0.507014028056112	Wrong-assignment	1	0.706703910614525
GCF_000589095.1&&&NZ_JFVR01000017.1_93	f__Burkholderiaceae	0.118880079681275	f__Moraxellaceae	Wrong-assignment	Family	0.507014028056112	Wrong-assignment	1	0.706703910614525
GCF_000589295.1&&&NZ_JFVH01000010.1_114	f__Burkholderiaceae	0.118880079681275	f__Moraxellaceae	Wrong-assignment	Family	0.507014028056112	Wrong-assignment	1	0.706703910614525
GCF_000589435.1&&&NZ_JFVU01000012.1_93	f__Burkholderiaceae	0.118880079681275	f__Moraxellaceae	Wrong-assignment	Family	0.507014028056112	Wrong-assignment	1	0.706703910614525
GCF_000589455.1&&&NZ_JFVT01000022.1_11	f__Moraxellaceae	0.999993100151741	f__Moraxellaceae	Correct-assignment	Family	0.997142857142857	Correct-assignment	0.999985791310232	1
GCF_000589495.1&&&NZ_JFWM01000012.1_41	f__Burkholderiaceae	0.118880079681275	f__Moraxellaceae	Wrong-assignment	Family	0.507014028056112	Wrong-assignment	1	0.706703910614525
GCF_000589515.1&&&NZ_JFWD01000012.1_93	f__Burkholderiaceae	0.118880079681275	f__Moraxellaceae	Wrong-assignment	Family	0.507014028056112	Wrong-assignment	1	0.706703910614525
GCF_000589635.1&&&NZ_JFVY01000010.1_36	f__Burkholderiaceae	0.118880079681275	f__Moraxellaceae	Wrong-assignment	Family	0.507014028056112	Wrong-assignment	1	0.706703910614525
GCF_000589715.1&&&NZ_JFVD01000007.1_97	f__Burkholderiaceae	0.118880079681275	f__Moraxellaceae	Wrong-assignment	Family	0.507014028056112	Wrong-assignment	1	0.706703910614525
GCF_000589735.1&&&NZ_JFVC01000031.1_12	f__Moraxellaceae	0.999993100151741	f__Moraxellaceae	Correct-assignment	Family	0.997142857142857	Correct-assignment	0.999985791310232	1
GCF_000589835.1&&&NZ_JFVF01000009.1_115	f__Burkholderiaceae	0.118880079681275	f__Moraxellaceae	Wrong-assignment	Family	0.507014028056112	Wrong-assignment	1	0.706703910614525
GCF_000589915.1&&&NZ_CM002545.1_2502	f__Xanthomonadaceae	0.99995344408862	f__Xanthomonadaceae	Correct-assignment	Family	0.997093023255814	Correct-assignment	0.999985728755392	1
GCF_000590315.1&&&NZ_CM002635.1_3546	f__Xanthomonadaceae	0.99995344408862	f__Xanthomonadaceae	Correct-assignment	Family	0.997093023255814	Correct-assignment	0.999985728755392	1
GCF_000590515.1&&&NZ_JABQ01000050.1_21	f__Streptomycetaceae	0.798139187601384	f__Streptomycetaceae	Correct-assignment	Family	0.918421052631579	Correct-assignment	1	0.945355191256831
GCF_000591255.1&&&NZ_JDVV01000004.1_45	f__Helicobacteraceae	0.999784235802489	f__Helicobacteraceae	Correct-assignment	Family	0.997126436781609	Correct-assignment	0.999984896360988	1
GCF_000591375.1&&&NZ_JDVL01000011.1_11	f__Helicobacteraceae	0.999784235802489	f__Helicobacteraceae	Correct-assignment	Family	0.997126436781609	Correct-assignment	0.999984896360988	1
GCF_000591415.1&&&NZ_JEMF01000028.1_32	f__Halomonadaceae	0.961683331341481	f__Halomonadaceae	Correct-assignment	Family	0.997191011235955	Correct-assignment	1	1.0056657223796
GCF_000591615.1&&&NZ_JGAB01000009.1_93	f__Burkholderiaceae	0.118880079681275	f__Moraxellaceae	Wrong-assignment	Family	0.507014028056112	Wrong-assignment	1	0.706703910614525
GCF_000591655.1&&&NZ_JGAF01000012.1_36	f__Burkholderiaceae	0.118880079681275	f__Moraxellaceae	Wrong-assignment	Family	0.507014028056112	Wrong-assignment	1	0.706703910614525
GCF_000591735.1&&&NZ_JGBY01000019.1_38	f__Moraxellaceae	0.999993100151741	f__Moraxellaceae	Correct-assignment	Family	0.997142857142857	Correct-assignment	0.999985791310232	1
GCF_000591795.1&&&NZ_JGAG01000013.1_10	f__Moraxellaceae	0.999993100151741	f__Moraxellaceae	Correct-assignment	Family	0.997142857142857	Correct-assignment	0.999985791310232	1
GCF_000591795.1&&&NZ_JGAG01000014.1_36	f__Burkholderiaceae	0.118880079681275	f__Moraxellaceae	Wrong-assignment	Family	0.507014028056112	Wrong-assignment	1	0.706703910614525
GCF_000591855.1&&&NZ_JGBX01000007.1_85	f__Burkholderiaceae	0.118880079681275	f__Moraxellaceae	Wrong-assignment	Family	0.507014028056112	Wrong-assignment	1	0.706703910614525
GCF_000591915.1&&&NZ_JGBI01000001.1_107	f__Burkholderiaceae	0.118880079681275	f__Moraxellaceae	Wrong-assignment	Family	0.507014028056112	Wrong-assignment	1	0.706703910614525
GCF_000591935.1&&&NZ_JGBH01000015.1_38	f__Moraxellaceae	0.999993100151741	f__Moraxellaceae	Correct-assignment	Family	0.997142857142857	Correct-assignment	0.999985791310232	1
GCF_000591935.1&&&NZ_JGBH01000016.1_9	f__Burkholderiaceae	0.118880079681275	f__Moraxellaceae	Wrong-assignment	Family	0.507014028056112	Wrong-assignment	1	0.706703910614525
GCF_000591975.1&&&NZ_JGAS01000010.1_93	f__Burkholderiaceae	0.115880079681275	f__Moraxellaceae	Wrong-assignment	Family	0.507014028056112	Wrong-assignment	0.999	0.706703910614525
GCF_000591995.1&&&NZ_JGBE01000010.1_94	f__Burkholderiaceae	0.118880079681275	f__Moraxellaceae	Wrong-assignment	Family	0.507014028056112	Wrong-assignment	1	0.706703910614525
GCF_000592075.1&&&NZ_JGBF01000020.1_5	f__Moraxellaceae	0.999993100151741	f__Moraxellaceae	Correct-assignment	Family	0.997142857142857	Correct-assignment	0.999985791310232	1
GCF_000592195.1&&&NZ_JGAM01000012.1_93	f__Burkholderiaceae	0.115880079681275	f__Moraxellaceae	Wrong-assignment	Family	0.507014028056112	Wrong-assignment	0.999	0.706703910614525
GCF_000592235.1&&&NZ_JGBA01000027.1_51	f__Moraxellaceae	0.999993100151741	f__Moraxellaceae	Correct-assignment	Family	0.997142857142857	Correct-assignment	0.999985791310232	1
GCF_000592255.1&&&NZ_JGAV01000018.1_17	f__Moraxellaceae	0.999993100151741	f__Moraxellaceae	Correct-assignment	Family	0.997142857142857	Correct-assignment	0.999985791310232	1
GCF_000592275.1&&&NZ_JGAU01000011.1_36	f__Burkholderiaceae	0.118880079681275	f__Moraxellaceae	Wrong-assignment	Family	0.507014028056112	Wrong-assignment	1	0.706703910614525
GCF_000592315.1&&&NZ_JGAZ01000011.1_36	f__Burkholderiaceae	0.118880079681275	f__Moraxellaceae	Wrong-assignment	Family	0.507014028056112	Wrong-assignment	1	0.706703910614525
GCF_000592435.1&&&NZ_JGBO01000010.1_93	f__Burkholderiaceae	0.118880079681275	f__Moraxellaceae	Wrong-assignment	Family	0.507014028056112	Wrong-assignment	1	0.706703910614525
GCF_000592475.1&&&NZ_JGBM01000007.1_36	f__Burkholderiaceae	0.118880079681275	f__Moraxellaceae	Wrong-assignment	Family	0.507014028056112	Wrong-assignment	1	0.706703910614525
GCF_000592555.1&&&NZ_JGCG01000011.1_93	f__Burkholderiaceae	0.118880079681275	f__Moraxellaceae	Wrong-assignment	Family	0.507014028056112	Wrong-assignment	1	0.706703910614525
GCF_000592555.1&&&NZ_JGCG01000012.1_50	f__Moraxellaceae	0.999993100151741	f__Moraxellaceae	Correct-assignment	Family	0.997142857142857	Correct-assignment	0.999985791310232	1
GCF_000592695.1&&&NZ_JGBR01000011.1_10	f__Burkholderiaceae	0.118880079681275	f__Moraxellaceae	Wrong-assignment	Family	0.507014028056112	Wrong-assignment	1	0.706703910614525
GCF_000593105.1&&&NZ_JEFS01000001.1_127	f__Staphylococcaceae	0.999993905376001	f__Staphylococcaceae	Correct-assignment	Family	1.00574712643678	Correct-assignment	0.999989337457315	1
GCF_000593125.1&&&NZ_JEFT01000001.1_127	f__Staphylococcaceae	0.999993905376001	f__Staphylococcaceae	Correct-assignment	Family	1.00574712643678	Correct-assignment	0.999989337457315	1
GCF_000593405.1&&&NZ_JDFZ01000001.1_706	f__Staphylococcaceae	0.999993905376001	f__Staphylococcaceae	Correct-assignment	Family	1.00574712643678	Correct-assignment	0.999989337457315	1
GCF_000593565.1&&&NZ_JDGH01000001.1_709	f__Staphylococcaceae	0.999993905376001	f__Staphylococcaceae	Correct-assignment	Family	1.00574712643678	Correct-assignment	0.999989337457315	1
GCF_000593665.1&&&NZ_JDGM01000001.1_415	f__Staphylococcaceae	0.999993905376001	f__Staphylococcaceae	Correct-assignment	Family	1.00574712643678	Correct-assignment	0.999989337457315	1
GCF_000593885.1&&&NZ_JDYN01000001.1_662	f__Staphylococcaceae	0.999993905376001	f__Staphylococcaceae	Correct-assignment	Family	1.00574712643678	Correct-assignment	0.999989337457315	1
GCF_000593925.1&&&NZ_JDYP01000001.1_126	f__Staphylococcaceae	0.999993905376001	f__Staphylococcaceae	Correct-assignment	Family	1.00574712643678	Correct-assignment	0.999989337457315	1
GCF_000593965.1&&&NZ_JDYR01000001.1_743	f__Staphylococcaceae	0.999993905376001	f__Staphylococcaceae	Correct-assignment	Family	1.00574712643678	Correct-assignment	0.999989337457315	1
GCF_000594125.1&&&NZ_JDYZ01000001.1_366	f__Staphylococcaceae	0.999993905376001	f__Staphylococcaceae	Correct-assignment	Family	1.00574712643678	Correct-assignment	0.999989337457315	1
GCF_000594465.1&&&NZ_JDZQ01000001.1_725	f__Staphylococcaceae	0.999993905376001	f__Staphylococcaceae	Correct-assignment	Family	1.00574712643678	Correct-assignment	0.999989337457315	1
GCF_000594565.1&&&NZ_JFRX01000001.1_455	f__Staphylococcaceae	0.999993905376001	f__Staphylococcaceae	Correct-assignment	Family	1.00574712643678	Correct-assignment	0.999989337457315	1
GCF_000594765.1&&&NZ_JFSH01000004.1_195	f__Staphylococcaceae	0.999993905376001	f__Staphylococcaceae	Correct-assignment	Family	1.00574712643678	Correct-assignment	0.999989337457315	1
GCF_000595005.1&&&NZ_JFOS01000002.1_126	f__Staphylococcaceae	0.999993905376001	f__Staphylococcaceae	Correct-assignment	Family	1.00574712643678	Correct-assignment	0.999989337457315	1
GCF_000595245.1&&&NZ_JFPE01000002.1_127	f__Staphylococcaceae	0.999993905376001	f__Staphylococcaceae	Correct-assignment	Family	1.00574712643678	Correct-assignment	0.999989337457315	1
GCF_000595545.1&&&NZ_JFPT01000002.1_127	f__Staphylococcaceae	0.999993905376001	f__Staphylococcaceae	Correct-assignment	Family	1.00574712643678	Correct-assignment	0.999989337457315	1
GCF_000595865.1&&&NZ_JFQJ01000001.1_127	f__Staphylococcaceae	0.999993905376001	f__Staphylococcaceae	Correct-assignment	Family	1.00574712643678	Correct-assignment	0.999989337457315	1
GCF_000595925.1&&&NZ_JFQM01000002.1_127	f__Staphylococcaceae	0.999993905376001	f__Staphylococcaceae	Correct-assignment	Family	1.00574712643678	Correct-assignment	0.999989337457315	1
GCF_000596225.1&&&NZ_JFRB01000002.1_127	f__Staphylococcaceae	0.999993905376001	f__Staphylococcaceae	Correct-assignment	Family	1.00574712643678	Correct-assignment	0.999989337457315	1
GCF_000596865.1&&&NZ_JEUO01000003.1_126	f__Staphylococcaceae	0.999993905376001	f__Staphylococcaceae	Correct-assignment	Family	1.00574712643678	Correct-assignment	0.999989337457315	1
GCF_000597065.1&&&NZ_JEUY01000003.1_392	f__Staphylococcaceae	0.999993905376001	f__Staphylococcaceae	Correct-assignment	Family	1.00574712643678	Correct-assignment	0.999989337457315	1
GCF_000597145.1&&&NZ_JEVC01000001.1_392	f__Staphylococcaceae	0.999993905376001	f__Staphylococcaceae	Correct-assignment	Family	1.00574712643678	Correct-assignment	0.999989337457315	1
GCF_000597185.1&&&NZ_JEVE01000004.1_90	f__Staphylococcaceae	0.999993905376001	f__Staphylococcaceae	Correct-assignment	Family	1.00574712643678	Correct-assignment	0.999989337457315	1
GCF_000597205.1&&&NZ_JEVF01000003.1_365	f__Staphylococcaceae	0.999993905376001	f__Staphylococcaceae	Correct-assignment	Family	1.00574712643678	Correct-assignment	0.999989337457315	1
GCF_000597285.1&&&NZ_JEVJ01000001.1_661	f__Staphylococcaceae	0.999993905376001	f__Staphylococcaceae	Correct-assignment	Family	1.00574712643678	Correct-assignment	0.999989337457315	1
GCF_000597365.1&&&NZ_JEVN01000002.1_392	f__Staphylococcaceae	0.999993905376001	f__Staphylococcaceae	Correct-assignment	Family	1.00574712643678	Correct-assignment	0.999989337457315	1
GCF_000597745.1&&&NZ_JALV01000027.1_8	f__Xanthomonadaceae	0.992831630164384	f__Xanthomonadaceae	Correct-assignment	Family	0.940054495912807	Correct-assignment	0.999744978529185	1
GCF_000597965.1&&&NZ_CP007454.1_2395	f__Staphylococcaceae	0.999993905376001	f__Staphylococcaceae	Correct-assignment	Family	1.00574712643678	Correct-assignment	0.999989337457315	1
GCF_000598125.1&&&NZ_JDTF01000004.1_935	f__Burkholderiaceae	0.99996274411399	f__Burkholderiaceae	Correct-assignment	Family	1	Correct-assignment	0.999966821910387	1
GCF_000598225.1&&&NZ_JGDA01000202.1_25	f__Bacteroidaceae	0.999407291113368	f__Bacteroidaceae	Correct-assignment	Family	0.985632183908046	Correct-assignment	1	0.997093023255814
GCF_000598265.1&&&NZ_JGCM01000044.1_15	f__Bacteroidaceae	0.999407291113368	f__Bacteroidaceae	Correct-assignment	Family	0.985632183908046	Correct-assignment	1	0.997093023255814
GCF_000598485.1&&&NZ_JGDB01000038.1_2	f__Bacteroidaceae	0.999407291113368	f__Bacteroidaceae	Correct-assignment	Family	0.985632183908046	Correct-assignment	1	0.997093023255814
GCF_000598645.1&&&NZ_JGDV01000021.1_86	f__Bacteroidaceae	0.999407291113368	f__Bacteroidaceae	Correct-assignment	Family	0.985632183908046	Correct-assignment	1	0.997093023255814
GCF_000598725.1&&&NZ_JGEH01000031.1_52	f__Bacteroidaceae	0.999407291113368	f__Bacteroidaceae	Correct-assignment	Family	0.985632183908046	Correct-assignment	1	0.997093023255814
GCF_000598745.1&&&NZ_JGEN01000039.1_20	f__Bacteroidaceae	0.999407291113368	f__Bacteroidaceae	Correct-assignment	Family	0.985632183908046	Correct-assignment	1	0.997093023255814
GCF_000600145.1&&&NZ_CP006823.1_162	f__Helicobacteraceae	0.999784235802489	f__Helicobacteraceae	Correct-assignment	Family	0.997126436781609	Correct-assignment	0.999984896360988	1
GCF_000600455.1&&&NZ_JHCT01000011.1_36	f__Burkholderiaceae	0.118880079681275	f__Moraxellaceae	Wrong-assignment	Family	0.507014028056112	Wrong-assignment	1	0.706703910614525
GCF_000600535.1&&&NZ_JHCL01000016.1_30	f__Burkholderiaceae	0.119880079681275	f__Moraxellaceae	Wrong-assignment	Family	0.507014028056112	Wrong-assignment	0.999	0.706703910614525
GCF_000600575.1&&&NZ_JHCJ01000014.1_36	f__Burkholderiaceae	0.118880079681275	f__Moraxellaceae	Wrong-assignment	Family	0.507014028056112	Wrong-assignment	1	0.706703910614525
GCF_000600595.1&&&NZ_JHCI01000013.1_93	f__Burkholderiaceae	0.118880079681275	f__Moraxellaceae	Wrong-assignment	Family	0.507014028056112	Wrong-assignment	1	0.706703910614525
GCF_000600615.1&&&NZ_JHCH01000013.1_36	f__Burkholderiaceae	0.118880079681275	f__Moraxellaceae	Wrong-assignment	Family	0.507014028056112	Wrong-assignment	1	0.706703910614525
GCF_000600715.1&&&NZ_JHCC01000014.1_57	f__Moraxellaceae	0.999993100151741	f__Moraxellaceae	Correct-assignment	Family	0.997142857142857	Correct-assignment	0.999985791310232	1
GCF_000600915.1&&&NZ_JHCR01000012.1_93	f__Burkholderiaceae	0.118880079681275	f__Moraxellaceae	Wrong-assignment	Family	0.507014028056112	Wrong-assignment	1	0.706703910614525
GCF_000600975.2&&&NZ_KK088648.1_84	f__Rhodobacteraceae	0.998752380952381	f__Rhodobacteraceae	Correct-assignment	Family	0.997222222222222	Correct-assignment	1	1.00280112044818
GCF_000601295.1&&&NZ_JHDO01000096.1_43	f__Enterobacteriaceae	0.999998605744745	f__Enterobacteriaceae	Correct-assignment	Family	0.997175141242938	Correct-assignment	0.999856175100106	1
GCF_000601485.1&&&NZ_ASRX01000072.1_42	f__Polyangiaceae	0.361942857142857	f__Polyangiaceae	Correct-assignment	Family	1.04166666666667	Correct-assignment	0.932333333333333	1.00334448160535
GCF_000601545.1&&&NZ_JGEZ01000002.1_364	f__Staphylococcaceae	0.999993905376001	f__Staphylococcaceae	Correct-assignment	Family	1.00574712643678	Correct-assignment	0.999989337457315	1
GCF_000601745.1&&&NZ_JGFJ01000001.1_126	f__Staphylococcaceae	0.999993905376001	f__Staphylococcaceae	Correct-assignment	Family	1.00574712643678	Correct-assignment	0.999989337457315	1
GCF_000602025.1&&&NZ_JGFX01000001.1_126	f__Staphylococcaceae	0.999993905376001	f__Staphylococcaceae	Correct-assignment	Family	1.00574712643678	Correct-assignment	0.999989337457315	1
GCF_000602125.1&&&NZ_JGGC01000008.1_11	f__Staphylococcaceae	0.999993905376001	f__Staphylococcaceae	Correct-assignment	Family	1.00574712643678	Correct-assignment	0.999989337457315	1
GCF_000602345.1&&&NZ_JGGN01000003.1_65	f__Staphylococcaceae	0.998785616243096	f__Staphylococcaceae	Correct-assignment	Family	1.00574712643678	Correct-assignment	0.999989337457315	1
GCF_000602525.1&&&NZ_JGGW01000001.1_392	f__Staphylococcaceae	0.999993905376001	f__Staphylococcaceae	Correct-assignment	Family	1.00574712643678	Correct-assignment	0.999989337457315	1
GCF_000602565.1&&&NZ_JGGY01000003.1_126	f__Staphylococcaceae	0.999993905376001	f__Staphylococcaceae	Correct-assignment	Family	1.00574712643678	Correct-assignment	0.999989337457315	1
GCF_000602585.1&&&NZ_JGGZ01000002.1_397	f__Staphylococcaceae	0.999993905376001	f__Staphylococcaceae	Correct-assignment	Family	1.00574712643678	Correct-assignment	0.999989337457315	1
GCF_000603145.1&&&NZ_JGIB01000001.1_126	f__Staphylococcaceae	0.999993905376001	f__Staphylococcaceae	Correct-assignment	Family	1.00574712643678	Correct-assignment	0.999989337457315	1
GCF_000603165.1&&&NZ_JGIC01000002.1_126	f__Staphylococcaceae	0.999993905376001	f__Staphylococcaceae	Correct-assignment	Family	1.00574712643678	Correct-assignment	0.999989337457315	1
GCF_000603945.1&&&NZ_AXCW01000101.1_11	f__Cellulomonadaceae	0.962809564531971	f__Cellulomonadaceae	Correct-assignment	Family	0.997118155619596	Correct-assignment	0.999828941461238	1
GCF_000603965.1&&&NZ_AZSL01000001.1_239	f__Bacillaceae	0.9953428950808	f__Bacillaceae	Correct-assignment	Family	0.997134670487106	Correct-assignment	0.999814749966803	1
GCF_000603965.1&&&NZ_AZSL01000002.1_16	f__Bryobacteraceae	0.0791666666666667	f__Bacillaceae	Wrong-assignment	Family	0.810289389067524	Wrong-assignment	1	0.768292682926829
GCF_000603985.1&&&NZ_AZSM01000017.1_31	f__Bryobacteraceae	0.0761666666666667	f__Bacillaceae	Wrong-assignment	Family	0.810897435897436	Wrong-assignment	1	0.768292682926829
GCF_000604565.1&&&NZ_KK092716.1_2	f__Staphylococcaceae	0.999993905376001	f__Staphylococcaceae	Correct-assignment	Family	1.00574712643678	Correct-assignment	0.999989337457315	1
GCF_000604925.1&&&NZ_KK093889.1_126	f__Staphylococcaceae	0.999993905376001	f__Staphylococcaceae	Correct-assignment	Family	1.00574712643678	Correct-assignment	0.999989337457315	1
GCF_000605365.1&&&NZ_KK094646.1_73	f__Staphylococcaceae	0.999993905376001	f__Staphylococcaceae	Correct-assignment	Family	1.00574712643678	Correct-assignment	0.999989337457315	1
GCF_000605585.1&&&NZ_KK095087.1_439	f__Staphylococcaceae	0.999993905376001	f__Staphylococcaceae	Correct-assignment	Family	1.00574712643678	Correct-assignment	0.999989337457315	1
GCF_000605605.1&&&NZ_KK095104.1_126	f__Staphylococcaceae	0.999993905376001	f__Staphylococcaceae	Correct-assignment	Family	1.00574712643678	Correct-assignment	0.999989337457315	1
GCF_000605885.1&&&NZ_KK095395.1_126	f__Staphylococcaceae	0.999993905376001	f__Staphylococcaceae	Correct-assignment	Family	1.00574712643678	Correct-assignment	0.999989337457315	1
GCF_000605925.1&&&NZ_KK095495.1_126	f__Staphylococcaceae	0.999993905376001	f__Staphylococcaceae	Correct-assignment	Family	1.00574712643678	Correct-assignment	0.999989337457315	1
GCF_000606125.1&&&NZ_KK095846.1_90	f__Staphylococcaceae	0.999993905376001	f__Staphylococcaceae	Correct-assignment	Family	1.00574712643678	Correct-assignment	0.999989337457315	1
GCF_000606225.1&&&NZ_KK096012.1_402	f__Staphylococcaceae	0.999993905376001	f__Staphylococcaceae	Correct-assignment	Family	1.00574712643678	Correct-assignment	0.999989337457315	1
GCF_000606265.1&&&NZ_KK096059.1_367	f__Staphylococcaceae	0.999993905376001	f__Staphylococcaceae	Correct-assignment	Family	1.00574712643678	Correct-assignment	0.999989337457315	1
GCF_000606805.1&&&NZ_KK096997.1_392	f__Staphylococcaceae	0.999993905376001	f__Staphylococcaceae	Correct-assignment	Family	1.00574712643678	Correct-assignment	0.999989337457315	1
GCF_000606965.1&&&NZ_KK097281.1_126	f__Staphylococcaceae	0.999993905376001	f__Staphylococcaceae	Correct-assignment	Family	1.00574712643678	Correct-assignment	0.999989337457315	1
GCF_000607325.1&&&NZ_KK097796.1_734	f__Staphylococcaceae	0.999993905376001	f__Staphylococcaceae	Correct-assignment	Family	1.00574712643678	Correct-assignment	0.999989337457315	1
GCF_000607545.1&&&NZ_KK097874.1_60	f__Staphylococcaceae	0.999993905376001	f__Staphylococcaceae	Correct-assignment	Family	1.00574712643678	Correct-assignment	0.999989337457315	1
GCF_000607785.1&&&NZ_KK097994.1_733	f__Staphylococcaceae	0.999993905376001	f__Staphylococcaceae	Correct-assignment	Family	1.00574712643678	Correct-assignment	0.999989337457315	1
GCF_000607945.1&&&NZ_KK098157.1_737	f__Staphylococcaceae	0.999993905376001	f__Staphylococcaceae	Correct-assignment	Family	1.00574712643678	Correct-assignment	0.999989337457315	1
GCF_000608005.1&&&NZ_KK098183.1_158	f__Staphylococcaceae	0.999993905376001	f__Staphylococcaceae	Correct-assignment	Family	1.00574712643678	Correct-assignment	0.999989337457315	1
GCF_000608025.1&&&NZ_KK098194.1_376	f__Staphylococcaceae	0.999993905376001	f__Staphylococcaceae	Correct-assignment	Family	1.00574712643678	Correct-assignment	0.999989337457315	1
GCF_000608385.1&&&NZ_KK098412.1_739	f__Staphylococcaceae	0.999993905376001	f__Staphylococcaceae	Correct-assignment	Family	1.00574712643678	Correct-assignment	0.999989337457315	1
GCF_000608765.1&&&NZ_KK098659.1_733	f__Staphylococcaceae	0.999993905376001	f__Staphylococcaceae	Correct-assignment	Family	1.00574712643678	Correct-assignment	0.999989337457315	1
GCF_000608785.1&&&NZ_KK098679.1_734	f__Staphylococcaceae	0.999993905376001	f__Staphylococcaceae	Correct-assignment	Family	1.00574712643678	Correct-assignment	0.999989337457315	1
GCF_000609365.1&&&NZ_KK099091.1_751	f__Staphylococcaceae	0.999993905376001	f__Staphylococcaceae	Correct-assignment	Family	1.00574712643678	Correct-assignment	0.999989337457315	1
GCF_000609385.1&&&NZ_KK099101.1_759	f__Staphylococcaceae	0.999993905376001	f__Staphylococcaceae	Correct-assignment	Family	1.00574712643678	Correct-assignment	0.999989337457315	1
GCF_000609465.1&&&NZ_KK099140.1_740	f__Staphylococcaceae	0.999993905376001	f__Staphylococcaceae	Correct-assignment	Family	1.00574712643678	Correct-assignment	0.999989337457315	1
GCF_000609505.1&&&NZ_KK099161.1_752	f__Staphylococcaceae	0.999993905376001	f__Staphylococcaceae	Correct-assignment	Family	1.00574712643678	Correct-assignment	0.999989337457315	1
GCF_000609625.1&&&NZ_KK099206.1_734	f__Staphylococcaceae	0.999993905376001	f__Staphylococcaceae	Correct-assignment	Family	1.00574712643678	Correct-assignment	0.999989337457315	1
GCF_000609705.1&&&NZ_KK099240.1_784	f__Staphylococcaceae	0.999993905376001	f__Staphylococcaceae	Correct-assignment	Family	1.00574712643678	Correct-assignment	0.999989337457315	1
GCF_000610205.1&&&NZ_KK099448.1_735	f__Staphylococcaceae	0.999993905376001	f__Staphylococcaceae	Correct-assignment	Family	1.00574712643678	Correct-assignment	0.999989337457315	1
GCF_000610565.1&&&NZ_KK099632.1_728	f__Staphylococcaceae	0.999993905376001	f__Staphylococcaceae	Correct-assignment	Family	1.00574712643678	Correct-assignment	0.999989337457315	1
GCF_000610865.1&&&NZ_KK099808.1_247	f__Staphylococcaceae	0.999993905376001	f__Staphylococcaceae	Correct-assignment	Family	1.00574712643678	Correct-assignment	0.999989337457315	1
GCF_000610885.1&&&NZ_KK099821.1_178	f__Staphylococcaceae	0.999993905376001	f__Staphylococcaceae	Correct-assignment	Family	1.00574712643678	Correct-assignment	0.999989337457315	1
GCF_000610945.1&&&NZ_KK099885.1_443	f__Staphylococcaceae	0.999993905376001	f__Staphylococcaceae	Correct-assignment	Family	1.00574712643678	Correct-assignment	0.999989337457315	1
GCF_000611185.1&&&NZ_JHPG01000013.1_93	f__Burkholderiaceae	0.118880079681275	f__Moraxellaceae	Wrong-assignment	Family	0.507014028056112	Wrong-assignment	1	0.706703910614525
GCF_000611205.1&&&NZ_JHPE01000006.1_108	f__Moraxellaceae	0.999993100151741	f__Moraxellaceae	Correct-assignment	Family	0.997142857142857	Correct-assignment	0.999985791310232	1
GCF_000611545.1&&&NZ_JHPH01000011.1_93	f__Burkholderiaceae	0.118880079681275	f__Moraxellaceae	Wrong-assignment	Family	0.507014028056112	Wrong-assignment	1	0.706703910614525
GCF_000611895.1&&&NZ_JDFT01000007.1_50	f__Enterococcaceae	0.999756082820926	f__Enterococcaceae	Correct-assignment	Family	1.04322766570605	Correct-assignment	0.999967810723514	1
GCF_000612125.1&&&NZ_JATL01000052.1_158	f__Brevibacillaceae	0.848552318482148	f__Brevibacillaceae	Correct-assignment	Family	1	Correct-assignment	0.999821160386914	0.937321937321937
GCF_000612245.1&&&NZ_JFHY01000001.1_32	f__Rhizobiaceae_A	0.988655640661464	f__Rhizobiaceae_A	Correct-assignment	Family	0.997237569060773	Correct-assignment	0.999963488802013	1
GCF_000612705.1&&&NZ_CBWX010000073.1_444	f__Bifidobacteriaceae	0.531558192833517	f__Bifidobacteriaceae	Correct-assignment	Family	0.885117493472585	Correct-assignment	0.999986111111111	0.910326086956522
GCF_000613445.1&&&NZ_BAIZ01000062.1_3	f__Bacteroidaceae	0.264111107062882	f__Bacteroidaceae	Correct-assignment	Family	0.982857142857143	Correct-assignment	0.9712	0.510385756676558
GCF_000613705.1&&&NZ_BAJM01000005.1_13	f__Bacteroidaceae	0.210778187249278	f__Porphyromonadaceae	Wrong-assignment	Family	0.886543535620053	Wrong-assignment	0.993833333333333	0.976744186046512
GCF_000613725.1&&&NZ_BAJN01000011.1_66	f__Bacteroidaceae	0.998263632404181	f__Bacteroidaceae	Correct-assignment	Family	0.953168044077135	Correct-assignment	0.997678701212198	1
GCF_000613785.1&&&NZ_BAJQ01000029.1_23	f__Bacteroidaceae	0.971356623419762	f__Bacteroidaceae	Correct-assignment	Family	1.01176470588235	Correct-assignment	0.999968437771661	1
GCF_000613985.1&&&NZ_BAKD01000001.1_419	f__Bacteroidaceae	0.984710875638633	f__Bacteroidaceae	Correct-assignment	Family	1	Correct-assignment	0.999973447151978	1.01176470588235
GCF_000614005.1&&&NZ_BAKE01000025.1_15	f__Bacteroidaceae	0.992784971381744	f__Bacteroidaceae	Correct-assignment	Family	0.991228070175439	Correct-assignment	1	1.00593471810089
GCF_000614085.2&&&NZ_JHKE01000038.1_292	f__Enterobacteriaceae	0.999998605744745	f__Enterobacteriaceae	Correct-assignment	Family	0.997175141242938	Correct-assignment	0.999856175100106	1
GCF_000614105.1&&&NZ_BAKH01000059.1_10	f__Bacteroidaceae	0.12380161809735	f__Bacteroidaceae	Correct-assignment	Family	0.994285714285714	Correct-assignment	0.913781818181818	0.516320474777448
GCF_000614565.2&&&NZ_JHMH01000009.1_36	f__Enterobacteriaceae	0.999998605744745	f__Enterobacteriaceae	Correct-assignment	Family	0.997175141242938	Correct-assignment	0.999856175100106	1
GCF_000614765.2&&&NZ_JHGN01000019.1_47	f__Enterobacteriaceae	0.999998605744745	f__Enterobacteriaceae	Correct-assignment	Family	0.997175141242938	Correct-assignment	0.999856175100106	1
GCF_000614925.2&&&NZ_JHGG01000047.1_47	f__Enterobacteriaceae	0.999998605744745	f__Enterobacteriaceae	Correct-assignment	Family	0.997175141242938	Correct-assignment	0.999856175100106	1
GCF_000615225.2&&&NZ_JHFS01000016.1_44	f__Enterobacteriaceae	0.999998605744745	f__Enterobacteriaceae	Correct-assignment	Family	0.997175141242938	Correct-assignment	0.999856175100106	1
GCF_000615575.2&&&NZ_JHFG01000004.1_4	f__Enterobacteriaceae	0.999998605744745	f__Enterobacteriaceae	Correct-assignment	Family	0.997175141242938	Correct-assignment	0.999856175100106	1
GCF_000615695.1&&&NZ_JHKS01000016.1_42	f__Enterobacteriaceae	0.999998605744745	f__Enterobacteriaceae	Correct-assignment	Family	0.997175141242938	Correct-assignment	0.999856175100106	1
GCF_000615845.1&&&NZ_BAML01000001.1_9	f__Lactobacillaceae	0.681144642237861	f__Lactobacillaceae	Correct-assignment	Family	0.980281690140845	Correct-assignment	0.999670282126956	1
GCF_000615975.1&&&NZ_BAMP01000152.1_2	f__Rhizobiaceae	0.934186546685603	f__Rhizobiaceae	Correct-assignment	Family	0.94488188976378	Correct-assignment	0.99975	0.997229916897507
GCF_000616505.2&&&NZ_JHLD01000022.1_292	f__Enterobacteriaceae	0.999998605744745	f__Enterobacteriaceae	Correct-assignment	Family	0.997175141242938	Correct-assignment	0.999856175100106	1
GCF_000616565.1&&&NZ_JHLA01000015.1_6	f__Enterobacteriaceae	0.995998605744745	f__Enterobacteriaceae	Correct-assignment	Family	0.997354497354497	Correct-assignment	1	1.06798866855524
GCF_000617225.1&&&NZ_JHNV01000016.1_61	f__Enterobacteriaceae	0.999998605744745	f__Enterobacteriaceae	Correct-assignment	Family	0.997175141242938	Correct-assignment	0.999856175100106	1
GCF_000617505.2&&&NZ_JHMS01000035.1_193	f__Enterobacteriaceae	0.999998605744745	f__Enterobacteriaceae	Correct-assignment	Family	0.997175141242938	Correct-assignment	0.999856175100106	1
GCF_000617705.2&&&NZ_JHNG01000004.1_293	f__Enterobacteriaceae	0.999998605744745	f__Enterobacteriaceae	Correct-assignment	Family	0.997175141242938	Correct-assignment	0.999856175100106	1
GCF_000617785.1&&&NZ_JHMZ01000011.1_58	f__Enterobacteriaceae	0.999907696653836	f__Enterobacteriaceae	Correct-assignment	Family	0.997175141242938	Correct-assignment	0.999956899579073	1
GCF_000617965.1&&&NZ_JHIN01000002.1_50	f__Enterobacteriaceae	0.999998605744745	f__Enterobacteriaceae	Correct-assignment	Family	0.997175141242938	Correct-assignment	0.999856175100106	1
GCF_000618065.2&&&NZ_JHJL01000013.1_42	f__Enterobacteriaceae	0.999998605744745	f__Enterobacteriaceae	Correct-assignment	Family	0.997175141242938	Correct-assignment	0.999856175100106	1
GCF_000618385.1&&&NZ_JHJB01000008.1_40	f__Enterobacteriaceae	0.999998605744745	f__Enterobacteriaceae	Correct-assignment	Family	0.997175141242938	Correct-assignment	0.999856175100106	1
GCF_000618465.1&&&NZ_JHIX01000007.1_182	f__Enterobacteriaceae	0.999998605744745	f__Enterobacteriaceae	Correct-assignment	Family	0.997175141242938	Correct-assignment	0.999856175100106	1
GCF_000618505.1&&&NZ_JHIV01000007.1_46	f__Enterobacteriaceae	0.999998605744745	f__Enterobacteriaceae	Correct-assignment	Family	0.997175141242938	Correct-assignment	0.999856175100106	1
GCF_000618745.1&&&NZ_JHII01000031.1_20	f__Enterobacteriaceae	0.999998605744745	f__Enterobacteriaceae	Correct-assignment	Family	0.997175141242938	Correct-assignment	0.999856175100106	1
GCF_000618925.2&&&NZ_JHHK01000011.1_293	f__Enterobacteriaceae	0.999998605744745	f__Enterobacteriaceae	Correct-assignment	Family	0.997175141242938	Correct-assignment	0.999856175100106	1
GCF_000619005.2&&&NZ_JHGS01000001.1_296	f__Enterobacteriaceae	0.999998605744745	f__Enterobacteriaceae	Correct-assignment	Family	0.997175141242938	Correct-assignment	0.999856175100106	1
GCF_000619145.1&&&NZ_JHGF01000006.1_158	f__Enterobacteriaceae	0.999998605744745	f__Enterobacteriaceae	Correct-assignment	Family	0.997175141242938	Correct-assignment	0.999856175100106	1
GCF_000619365.1&&&NZ_JHHY01000004.1_50	f__Enterobacteriaceae	0.999998605744745	f__Enterobacteriaceae	Correct-assignment	Family	0.997175141242938	Correct-assignment	0.999856175100106	1
GCF_000619685.2&&&NZ_JHHH01000002.1_209	f__Enterobacteriaceae	0.999998605744745	f__Enterobacteriaceae	Correct-assignment	Family	0.997175141242938	Correct-assignment	0.999856175100106	1
GCF_000619745.2&&&NZ_JHGT01000026.1_71	f__Enterobacteriaceae	0.999998605744745	f__Enterobacteriaceae	Correct-assignment	Family	0.997175141242938	Correct-assignment	0.999856175100106	1
GCF_000619765.2&&&NZ_JHHE01000043.1_38	f__Enterobacteriaceae	0.999998605744745	f__Enterobacteriaceae	Correct-assignment	Family	0.997175141242938	Correct-assignment	0.999856175100106	1
GCF_000619785.1&&&NZ_JHUU01000010.1_285	f__Listeriaceae	0.999705507078722	f__Listeriaceae	Correct-assignment	Family	0.997134670487106	Correct-assignment	0.999980684108683	1.00874635568513
GCF_000620925.1&&&NZ_KK211195.1_9	f__Neisseriaceae	0.860119020672692	f__Neisseriaceae	Correct-assignment	Family	1	Correct-assignment	0.999968491016995	0.994269340974212
GCF_000621105.1&&&NZ_KK211213.1_159	f__Pasteurellaceae	0.990509864651466	f__Pasteurellaceae	Correct-assignment	Family	1.01347708894879	Correct-assignment	1	1.00268817204301
GCF_000621225.1&&&NZ_JHYW01000025.1_102	f__Bryobacteraceae	0.0956	f__Pseudomonadaceae	Wrong-assignment	Family	0.801393728222996	Wrong-assignment	0.999	0.701219512195122
GCF_000621465.1&&&NZ_JHYH01000001.1_127	f__Lachnospiraceae	0.994825630252101	f__Lachnospiraceae	Correct-assignment	Family	0.997214484679666	Correct-assignment	0.999963488802013	1
GCF_000621625.1&&&NZ_JHXV01000001.1_70	f__Crocinitomicaceae	0.557838948652153	f__Crocinitomicaceae	Correct-assignment	Family	0.968115942028986	Correct-assignment	0.999	0.973760932944606
GCF_000621845.1&&&NZ_JHXF01000006.1_85	f__Ruminococcaceae	0.99435	f__Ruminococcaceae	Correct-assignment	Family	0.989873417721519	Correct-assignment	0.998333333333333	0.982412060301508
GCF_000621945.1&&&NZ_JHWY01000007.1_141	f__Lachnospiraceae	0.971626171654433	f__Lachnospiraceae	Correct-assignment	Family	0.975274725274725	Correct-assignment	1	0.991620111731844
GCF_000622125.1&&&NZ_JHWI01000027.1_17	f__Coprobacillaceae	0.495739756852965	f__Coprobacillaceae	Correct-assignment	Family	0.953079178885631	Correct-assignment	1	0.936231884057971
GCF_000622225.1&&&NZ_JHWD01000001.1_223	f__Acetobacteraceae	0.978511318772778	f__Acetobacteraceae	Correct-assignment	Family	0.997134670487106	Correct-assignment	0.99982210290798	1
GCF_000622505.2&&&NZ_JHND01000012.1_193	f__Enterobacteriaceae	0.999998605744745	f__Enterobacteriaceae	Correct-assignment	Family	0.997175141242938	Correct-assignment	0.999856175100106	1
GCF_000622735.2&&&NZ_JHFH01000014.1_193	f__Enterobacteriaceae	0.999998605744745	f__Enterobacteriaceae	Correct-assignment	Family	0.997175141242938	Correct-assignment	0.999856175100106	1
GCF_000622795.2&&&NZ_JHLX01000008.1_4	f__Enterobacteriaceae	0.999998605744745	f__Enterobacteriaceae	Correct-assignment	Family	0.997175141242938	Correct-assignment	0.999856175100106	1
GCF_000622895.1&&&NZ_AVCC01000089.1_5	f__Burkholderiaceae	0.934222787771877	f__Burkholderiaceae	Correct-assignment	Family	0.994490358126722	Correct-assignment	0.999104771229242	0.994301994301994
GCF_000623435.2&&&NZ_CP007290.2_2623	f__Enterobacteriaceae	0.999999927113703	f__Enterobacteriaceae	Correct-assignment	Family	0.997175141242938	Correct-assignment	0.999951632819199	1
GCF_000623755.2&&&NZ_CP007320.2_2620	f__Enterobacteriaceae	0.999999927113703	f__Enterobacteriaceae	Correct-assignment	Family	0.997175141242938	Correct-assignment	0.999951632819199	1
GCF_000624035.2&&&NZ_CP007311.2_2629	f__Enterobacteriaceae	0.999999927113703	f__Enterobacteriaceae	Correct-assignment	Family	0.997175141242938	Correct-assignment	0.999951632819199	1
GCF_000624155.2&&&NZ_CP007332.2_2622	f__Enterobacteriaceae	0.999999927113703	f__Enterobacteriaceae	Correct-assignment	Family	0.997175141242938	Correct-assignment	0.999951632819199	1
GCF_000624275.2&&&NZ_CP007323.2_2620	f__Enterobacteriaceae	0.999999927113703	f__Enterobacteriaceae	Correct-assignment	Family	0.997175141242938	Correct-assignment	0.999951632819199	1
GCF_000624295.2&&&NZ_CP007324.2_2620	f__Enterobacteriaceae	0.999999927113703	f__Enterobacteriaceae	Correct-assignment	Family	0.997175141242938	Correct-assignment	0.999951632819199	1
GCF_000624515.2&&&NZ_CP007347.2_2620	f__Enterobacteriaceae	0.999999927113703	f__Enterobacteriaceae	Correct-assignment	Family	0.997175141242938	Correct-assignment	0.999951632819199	1
GCF_000624655.2&&&NZ_CP007354.2_2620	f__Enterobacteriaceae	0.999999927113703	f__Enterobacteriaceae	Correct-assignment	Family	0.997175141242938	Correct-assignment	0.999951632819199	1
GCF_000625295.2&&&NZ_CP007383.2_2620	f__Enterobacteriaceae	0.999999927113703	f__Enterobacteriaceae	Correct-assignment	Family	0.997175141242938	Correct-assignment	0.999951632819199	1
GCF_000625515.2&&&NZ_CP007338.2_2621	f__Enterobacteriaceae	0.999999927113703	f__Enterobacteriaceae	Correct-assignment	Family	0.997175141242938	Correct-assignment	0.999951632819199	1
GCF_000625615.2&&&NZ_CP007343.2_2621	f__Enterobacteriaceae	0.999999927113703	f__Enterobacteriaceae	Correct-assignment	Family	0.997175141242938	Correct-assignment	0.999951632819199	1
GCF_000625875.2&&&NZ_CP007411.2_2619	f__Enterobacteriaceae	0.999999927113703	f__Enterobacteriaceae	Correct-assignment	Family	0.997175141242938	Correct-assignment	0.999951632819199	1
GCF_000625915.2&&&NZ_CP007413.2_2620	f__Enterobacteriaceae	0.999999927113703	f__Enterobacteriaceae	Correct-assignment	Family	0.997175141242938	Correct-assignment	0.999951632819199	1
GCF_000626495.1&&&NZ_CP007467.1_2590	f__Enterobacteriaceae	0.999999927113703	f__Enterobacteriaceae	Correct-assignment	Family	0.997175141242938	Correct-assignment	0.999951632819199	1
GCF_000626615.2&&&NZ_CP007539.2_962	f__Staphylococcaceae	0.999993905376001	f__Staphylococcaceae	Correct-assignment	Family	1.00574712643678	Correct-assignment	0.999989337457315	1
GCF_000626935.1&&&NZ_JHPV01000023.1_46	f__Staphylococcaceae	0.999993905376001	f__Staphylococcaceae	Correct-assignment	Family	1.00574712643678	Correct-assignment	0.999989337457315	1
GCF_000627355.1&&&NZ_JIDD01000010.1_36	f__Burkholderiaceae	0.118880079681275	f__Moraxellaceae	Wrong-assignment	Family	0.507014028056112	Wrong-assignment	1	0.706703910614525
GCF_000627395.1&&&NZ_JIDG01000012.1_36	f__Burkholderiaceae	0.118880079681275	f__Moraxellaceae	Wrong-assignment	Family	0.507014028056112	Wrong-assignment	1	0.706703910614525
GCF_000627515.1&&&NZ_JIDA01000013.1_36	f__Burkholderiaceae	0.118880079681275	f__Moraxellaceae	Wrong-assignment	Family	0.507014028056112	Wrong-assignment	1	0.706703910614525
GCF_000627595.1&&&NZ_JICW01000012.1_36	f__Burkholderiaceae	0.118880079681275	f__Moraxellaceae	Wrong-assignment	Family	0.507014028056112	Wrong-assignment	1	0.706703910614525
GCF_000627815.1&&&NZ_JJLW01000141.1_70	f__Enterobacteriaceae	0.999998605744745	f__Enterobacteriaceae	Correct-assignment	Family	0.997175141242938	Correct-assignment	0.999856175100106	1
GCF_000628065.1&&&NZ_JJJR01000001.1_1685	f__Streptococcaceae	0.999998993457474	f__Streptococcaceae	Correct-assignment	Family	1.01583113456464	Correct-assignment	0.999982209988068	1
GCF_000628225.1&&&NZ_JJJZ01000001.1_1691	f__Streptococcaceae	0.999998993457474	f__Streptococcaceae	Correct-assignment	Family	1.01583113456464	Correct-assignment	0.999982209988068	1
GCF_000628425.1&&&NZ_JJKJ01000001.1_1689	f__Streptococcaceae	0.999998993457474	f__Streptococcaceae	Correct-assignment	Family	1.01583113456464	Correct-assignment	0.999982209988068	1
GCF_000628685.1&&&NZ_JJKW01000002.1_167	f__Streptococcaceae	0.999998993457474	f__Streptococcaceae	Correct-assignment	Family	1.01583113456464	Correct-assignment	0.999982209988068	1
GCF_000628705.1&&&NZ_JJKX01000001.1_1686	f__Streptococcaceae	0.999998993457474	f__Streptococcaceae	Correct-assignment	Family	1.01583113456464	Correct-assignment	0.999982209988068	1
GCF_000629185.1&&&NZ_KK212478.1_242	f__Pseudomonadaceae	0.999987556363906	f__Pseudomonadaceae	Correct-assignment	Family	1.01729106628242	Correct-assignment	0.999988420543927	1
GCF_000629785.1&&&NZ_KK213332.1_1704	f__Streptococcaceae	0.999998993457474	f__Streptococcaceae	Correct-assignment	Family	1.01583113456464	Correct-assignment	0.999982209988068	1
GCF_000630025.1&&&NZ_KK213380.1_167	f__Streptococcaceae	0.999998993457474	f__Streptococcaceae	Correct-assignment	Family	1.01583113456464	Correct-assignment	0.999982209988068	1
GCF_000630205.1&&&NZ_KK213421.1_169	f__Streptococcaceae	0.999998993457474	f__Streptococcaceae	Correct-assignment	Family	1.01583113456464	Correct-assignment	0.999982209988068	1
GCF_000630265.1&&&NZ_KK213435.1_1697	f__Streptococcaceae	0.999998993457474	f__Streptococcaceae	Correct-assignment	Family	1.01583113456464	Correct-assignment	0.999982209988068	1
GCF_000630645.1&&&NZ_KK213529.1_167	f__Streptococcaceae	0.999998993457474	f__Streptococcaceae	Correct-assignment	Family	1.01583113456464	Correct-assignment	0.999982209988068	1
GCF_000630745.1&&&NZ_KK213555.1_1611	f__Streptococcaceae	0.999998993457474	f__Streptococcaceae	Correct-assignment	Family	1.01583113456464	Correct-assignment	0.999982209988068	1
GCF_000631305.1&&&NZ_KK213724.1_159	f__Streptococcaceae	0.999998993457474	f__Streptococcaceae	Correct-assignment	Family	1.01583113456464	Correct-assignment	0.999982209988068	1
GCF_000631785.1&&&NZ_KK213844.1_167	f__Streptococcaceae	0.999998993457474	f__Streptococcaceae	Correct-assignment	Family	1.01583113456464	Correct-assignment	0.999982209988068	1
GCF_000632065.1&&&NZ_JFYO01000011.1_183	f__Microbacteriaceae	0.996010081632242	f__Microbacteriaceae	Correct-assignment	Family	1	Correct-assignment	0.999973447151978	1.00571428571429
GCF_000632085.1&&&NZ_JFYY01000002.1_335	f__Sphingomonadaceae	0.997108490352353	f__Sphingomonadaceae	Correct-assignment	Family	0.952	Correct-assignment	1	1.00568181818182
GCF_000632165.1&&&NZ_JFYT01000101.1_66	f__Burkholderiaceae	0.999207921652233	f__Burkholderiaceae	Correct-assignment	Family	0.997282608695652	Correct-assignment	0.999983589657724	1
GCF_000633335.1&&&NZ_AYMO01000013.1_11	f__Enterobacteriaceae	0.0637051948051948	f__Enterobacteriaceae	Correct-assignment	Family	0.92972972972973	Correct-assignment	0.983938666374854	0.971751412429379
GCF_000633415.1&&&NZ_AYMV01000011.1_57	f__Microbacteriaceae	0.927084212952877	f__Microbacteriaceae	Correct-assignment	Family	0.932432432432432	Correct-assignment	1	0.985714285714286
GCF_000633655.1&&&NZ_KK214060.1_5	f__Enterobacteriaceae	0.999998605744745	f__Enterobacteriaceae	Correct-assignment	Family	0.997175141242938	Correct-assignment	0.999856175100106	1
GCF_000633795.1&&&NZ_KK214763.1_1016	f__Enterobacteriaceae	0.999997556229116	f__Enterobacteriaceae	Correct-assignment	Family	0.997167138810198	Correct-assignment	0.999985366355973	1
GCF_000633795.1&&&NZ_KK214764.1_14	f__Enterobacteriaceae	0.848998298355077	f__Enterobacteriaceae	Correct-assignment	Family	0.813060179257362	Correct-assignment	1	0.550259965337955
GCF_000635895.2&&&NZ_CP015727.1_3020	f__DSM-18226	0.0622733691799485	f__Bacillaceae_G	Wrong-assignment	Family	0.971291866028708	Wrong-assignment	0.996393477527774	0.591836734693878
GCF_000635915.2&&&NZ_CP015614.1_115	f__Caulobacteraceae	0.993929314502957	f__Caulobacteraceae	Correct-assignment	Family	0.997222222222222	Correct-assignment	1	0.994459833795014
GCF_000636075.1&&&NZ_JFZM01000007.1_2	f__Pasteurellaceae	0.99934662268112	f__Pasteurellaceae	Correct-assignment	Family	0.997183098591549	Correct-assignment	1	1.00854700854701
GCF_000637035.1&&&NZ_KK219840.1_89	f__Staphylococcaceae	0.99997644996562	f__Staphylococcaceae	Correct-assignment	Family	1.00574712643678	Correct-assignment	0.999989337457315	1
GCF_000637095.1&&&NZ_KK219990.1_599	f__Staphylococcaceae	0.999993905376001	f__Staphylococcaceae	Correct-assignment	Family	1.00574712643678	Correct-assignment	0.999989337457315	1
GCF_000637215.1&&&NZ_KK220241.1_84	f__Staphylococcaceae	0.999993905376001	f__Staphylococcaceae	Correct-assignment	Family	1.00574712643678	Correct-assignment	0.999989337457315	1
GCF_000637235.1&&&NZ_KK220271.1_701	f__Staphylococcaceae	0.999993905376001	f__Staphylococcaceae	Correct-assignment	Family	1.00574712643678	Correct-assignment	0.999989337457315	1
GCF_000637715.1&&&NZ_KK221231.1_56	f__Staphylococcaceae	0.999993905376001	f__Staphylococcaceae	Correct-assignment	Family	1.00574712643678	Correct-assignment	0.999989337457315	1
GCF_000637815.1&&&NZ_KK221407.1_302	f__Staphylococcaceae	0.999993905376001	f__Staphylococcaceae	Correct-assignment	Family	1.00574712643678	Correct-assignment	0.999989337457315	1
GCF_000638315.1&&&NZ_KK222428.1_56	f__Staphylococcaceae	0.999993905376001	f__Staphylococcaceae	Correct-assignment	Family	1.00574712643678	Correct-assignment	0.999989337457315	1
GCF_000638395.1&&&NZ_KK222575.1_122	f__Staphylococcaceae	0.999993905376001	f__Staphylococcaceae	Correct-assignment	Family	1.00574712643678	Correct-assignment	0.999989337457315	1
GCF_000638655.1&&&NZ_KK223037.1_381	f__Staphylococcaceae	0.999993905376001	f__Staphylococcaceae	Correct-assignment	Family	1.00574712643678	Correct-assignment	0.999989337457315	1
GCF_000638675.1&&&NZ_KK223075.1_377	f__Staphylococcaceae	0.999993905376001	f__Staphylococcaceae	Correct-assignment	Family	1.00574712643678	Correct-assignment	0.999989337457315	1
GCF_000638695.1&&&NZ_KK223119.1_375	f__Staphylococcaceae	0.999993905376001	f__Staphylococcaceae	Correct-assignment	Family	1.00574712643678	Correct-assignment	0.999989337457315	1
GCF_000638775.1&&&NZ_KK223299.1_308	f__Staphylococcaceae	0.999993905376001	f__Staphylococcaceae	Correct-assignment	Family	1.00574712643678	Correct-assignment	0.999989337457315	1
GCF_000638955.1&&&NZ_KK223592.1_56	f__Staphylococcaceae	0.999993905376001	f__Staphylococcaceae	Correct-assignment	Family	1.00574712643678	Correct-assignment	0.999989337457315	1
GCF_000639035.1&&&NZ_KK223746.1_596	f__Staphylococcaceae	0.999993905376001	f__Staphylococcaceae	Correct-assignment	Family	1.00574712643678	Correct-assignment	0.999989337457315	1
GCF_000639415.1&&&NZ_KK224432.1_593	f__Staphylococcaceae	0.999993905376001	f__Staphylococcaceae	Correct-assignment	Family	1.00574712643678	Correct-assignment	0.999989337457315	1
GCF_000639455.1&&&NZ_KK224497.1_367	f__Staphylococcaceae	0.999993905376001	f__Staphylococcaceae	Correct-assignment	Family	1.00574712643678	Correct-assignment	0.999989337457315	1
GCF_000639475.1&&&NZ_KK224522.1_382	f__Staphylococcaceae	0.999993905376001	f__Staphylococcaceae	Correct-assignment	Family	1.00574712643678	Correct-assignment	0.999989337457315	1
GCF_000639535.1&&&NZ_KK224647.1_322	f__Staphylococcaceae	0.999993905376001	f__Staphylococcaceae	Correct-assignment	Family	1.00574712643678	Correct-assignment	0.999989337457315	1
GCF_000639635.1&&&NZ_KK224851.1_189	f__Staphylococcaceae	0.999993905376001	f__Staphylococcaceae	Correct-assignment	Family	1.00574712643678	Correct-assignment	0.999989337457315	1
GCF_000639955.1&&&NZ_KK225597.1_86	f__Staphylococcaceae	0.999993905376001	f__Staphylococcaceae	Correct-assignment	Family	1.00574712643678	Correct-assignment	0.999989337457315	1
GCF_000640215.1&&&NZ_KK226045.1_341	f__Staphylococcaceae	0.999993905376001	f__Staphylococcaceae	Correct-assignment	Family	1.00574712643678	Correct-assignment	0.999989337457315	1
GCF_000640255.1&&&NZ_KK226117.1_378	f__Staphylococcaceae	0.999993905376001	f__Staphylococcaceae	Correct-assignment	Family	1.00574712643678	Correct-assignment	0.999989337457315	1
GCF_000640335.1&&&NZ_KK226263.1_81	f__Staphylococcaceae	0.999993905376001	f__Staphylococcaceae	Correct-assignment	Family	1.00574712643678	Correct-assignment	0.999989337457315	1
GCF_000640455.1&&&NZ_KK226421.1_448	f__Staphylococcaceae	0.999993905376001	f__Staphylococcaceae	Correct-assignment	Family	1.00574712643678	Correct-assignment	0.999989337457315	1
GCF_000640515.1&&&NZ_KK226521.1_303	f__Staphylococcaceae	0.999993905376001	f__Staphylococcaceae	Correct-assignment	Family	1.00574712643678	Correct-assignment	0.999989337457315	1
GCF_000640715.1&&&NZ_KK226952.1_378	f__Staphylococcaceae	0.999993905376001	f__Staphylococcaceae	Correct-assignment	Family	1.00574712643678	Correct-assignment	0.999989337457315	1
GCF_000640875.1&&&NZ_KK227276.1_411	f__Staphylococcaceae	0.999993905376001	f__Staphylococcaceae	Correct-assignment	Family	1.00574712643678	Correct-assignment	0.999989337457315	1
GCF_000640995.1&&&NZ_KK227510.1_303	f__Staphylococcaceae	0.999993905376001	f__Staphylococcaceae	Correct-assignment	Family	1.00574712643678	Correct-assignment	0.999989337457315	1
GCF_000641495.1&&&NZ_KK228541.1_375	f__Staphylococcaceae	0.999993905376001	f__Staphylococcaceae	Correct-assignment	Family	1.00574712643678	Correct-assignment	0.999989337457315	1
GCF_000641515.1&&&NZ_KK228579.1_588	f__Staphylococcaceae	0.999993905376001	f__Staphylococcaceae	Correct-assignment	Family	1.00574712643678	Correct-assignment	0.999989337457315	1
GCF_000641755.1&&&NZ_KK229046.1_605	f__Staphylococcaceae	0.999993905376001	f__Staphylococcaceae	Correct-assignment	Family	1.00574712643678	Correct-assignment	0.999989337457315	1
GCF_000641795.1&&&NZ_KK229107.1_145	f__Staphylococcaceae	0.999993905376001	f__Staphylococcaceae	Correct-assignment	Family	1.00574712643678	Correct-assignment	0.999989337457315	1
GCF_000641875.1&&&NZ_KK229288.1_318	f__Staphylococcaceae	0.999993905376001	f__Staphylococcaceae	Correct-assignment	Family	1.00574712643678	Correct-assignment	0.999989337457315	1
GCF_000642015.1&&&NZ_KK229603.1_597	f__Staphylococcaceae	0.999993905376001	f__Staphylococcaceae	Correct-assignment	Family	1.00574712643678	Correct-assignment	0.999989337457315	1
GCF_000642235.1&&&NZ_KK230070.1_376	f__Staphylococcaceae	0.999993905376001	f__Staphylococcaceae	Correct-assignment	Family	1.00574712643678	Correct-assignment	0.999989337457315	1
GCF_000642315.1&&&NZ_KK230232.1_303	f__Staphylococcaceae	0.999993905376001	f__Staphylococcaceae	Correct-assignment	Family	1.00574712643678	Correct-assignment	0.999989337457315	1
GCF_000642415.1&&&NZ_KK230496.1_126	f__Staphylococcaceae	0.999993905376001	f__Staphylococcaceae	Correct-assignment	Family	1.00574712643678	Correct-assignment	0.999989337457315	1
GCF_000642715.1&&&NZ_KK231081.1_79	f__Staphylococcaceae	0.999993905376001	f__Staphylococcaceae	Correct-assignment	Family	1.00574712643678	Correct-assignment	0.999989337457315	1
GCF_000642755.1&&&NZ_KK231174.1_413	f__Staphylococcaceae	0.999993905376001	f__Staphylococcaceae	Correct-assignment	Family	1.00574712643678	Correct-assignment	0.999989337457315	1
GCF_000642915.1&&&NZ_KK231496.1_303	f__Staphylococcaceae	0.999993905376001	f__Staphylococcaceae	Correct-assignment	Family	1.00574712643678	Correct-assignment	0.999989337457315	1
GCF_000643055.1&&&NZ_KK231787.1_480	f__Staphylococcaceae	0.999993905376001	f__Staphylococcaceae	Correct-assignment	Family	1.00574712643678	Correct-assignment	0.999989337457315	1
GCF_000643435.1&&&NZ_KK232499.1_303	f__Staphylococcaceae	0.999993905376001	f__Staphylococcaceae	Correct-assignment	Family	1.00574712643678	Correct-assignment	0.999989337457315	1
GCF_000643475.1&&&NZ_KK232571.1_375	f__Staphylococcaceae	0.999993905376001	f__Staphylococcaceae	Correct-assignment	Family	1.00574712643678	Correct-assignment	0.999989337457315	1
GCF_000643595.1&&&NZ_KK232835.1_387	f__Staphylococcaceae	0.999993905376001	f__Staphylococcaceae	Correct-assignment	Family	1.00574712643678	Correct-assignment	0.999989337457315	1
GCF_000643715.1&&&NZ_KK233151.1_129	f__Staphylococcaceae	0.999993905376001	f__Staphylococcaceae	Correct-assignment	Family	1.00574712643678	Correct-assignment	0.999989337457315	1
GCF_000643795.1&&&NZ_KK233324.1_56	f__Staphylococcaceae	0.999993905376001	f__Staphylococcaceae	Correct-assignment	Family	1.00574712643678	Correct-assignment	0.999989337457315	1
GCF_000643915.1&&&NZ_KK233554.1_375	f__Staphylococcaceae	0.999993905376001	f__Staphylococcaceae	Correct-assignment	Family	1.00574712643678	Correct-assignment	0.999989337457315	1
GCF_000644075.1&&&NZ_KK233914.1_57	f__Staphylococcaceae	0.999993905376001	f__Staphylococcaceae	Correct-assignment	Family	1.00574712643678	Correct-assignment	0.999989337457315	1
GCF_000644895.1&&&NZ_KK235714.1_378	f__Staphylococcaceae	0.999993905376001	f__Staphylococcaceae	Correct-assignment	Family	1.00574712643678	Correct-assignment	0.999989337457315	1
GCF_000646615.1&&&NZ_KK239349.1_377	f__Staphylococcaceae	0.999993905376001	f__Staphylococcaceae	Correct-assignment	Family	1.00574712643678	Correct-assignment	0.999989337457315	1
GCF_000646655.1&&&NZ_KK239409.1_600	f__Staphylococcaceae	0.999993905376001	f__Staphylococcaceae	Correct-assignment	Family	1.00574712643678	Correct-assignment	0.999989337457315	1
GCF_000646735.1&&&NZ_KK239588.1_599	f__Staphylococcaceae	0.999993905376001	f__Staphylococcaceae	Correct-assignment	Family	1.00574712643678	Correct-assignment	0.999989337457315	1
GCF_000646775.1&&&NZ_KK239670.1_598	f__Staphylococcaceae	0.999993905376001	f__Staphylococcaceae	Correct-assignment	Family	1.00574712643678	Correct-assignment	0.999989337457315	1
GCF_000646855.1&&&NZ_KK239827.1_56	f__Staphylococcaceae	0.999993905376001	f__Staphylococcaceae	Correct-assignment	Family	1.00574712643678	Correct-assignment	0.999989337457315	1
GCF_000646895.1&&&NZ_KK239888.1_411	f__Staphylococcaceae	0.999993905376001	f__Staphylococcaceae	Correct-assignment	Family	1.00574712643678	Correct-assignment	0.999989337457315	1
GCF_000646955.1&&&NZ_KK239997.1_375	f__Staphylococcaceae	0.999993905376001	f__Staphylococcaceae	Correct-assignment	Family	1.00574712643678	Correct-assignment	0.999989337457315	1
GCF_000647115.1&&&NZ_KK240311.1_376	f__Staphylococcaceae	0.999993905376001	f__Staphylococcaceae	Correct-assignment	Family	1.00574712643678	Correct-assignment	0.999989337457315	1
GCF_000647175.1&&&NZ_KK240401.1_597	f__Staphylococcaceae	0.999993905376001	f__Staphylococcaceae	Correct-assignment	Family	1.00574712643678	Correct-assignment	0.999989337457315	1
GCF_000647375.1&&&NZ_KK240748.1_452	f__Staphylococcaceae	0.999993905376001	f__Staphylococcaceae	Correct-assignment	Family	1.00574712643678	Correct-assignment	0.999989337457315	1
GCF_000647695.1&&&NZ_JFAY01000136.1_1	f__Staphylococcaceae	0.61967281143816	f__Staphylococcaceae	Correct-assignment	Family	1.01915708812261	Correct-assignment	1	0.753541076487252
GCF_000647875.1&&&NZ_ARPF01000014.1_23	f__Streptomycetaceae	0.758500394997629	f__Streptomycetaceae	Correct-assignment	Family	0.925531914893617	Correct-assignment	1	0.98
GCF_000648255.1&&&NZ_BASL01000629.1_2	f__Parachlamydiaceae	0.901213024992812	f__Parachlamydiaceae	Correct-assignment	Family	1.01104972375691	Correct-assignment	1	1.0027397260274
GCF_000648495.2&&&NZ_JHAH01000017.1_4	f__Enterobacteriaceae	0.999999927113703	f__Enterobacteriaceae	Correct-assignment	Family	0.997175141242938	Correct-assignment	0.999951632819199	1
GCF_000648595.1&&&NZ_ADOU02000005.1_130	f__Xanthobacteraceae	0.99694737759698	f__Xanthobacteraceae	Correct-assignment	Family	0.997245179063361	Correct-assignment	1	1.00277777777778
GCF_000649045.1&&&NZ_JFZZ01000006.1_18	f__Burkholderiaceae	0.99996274411399	f__Burkholderiaceae	Correct-assignment	Family	1	Correct-assignment	0.999966821910387	1
GCF_000649105.1&&&NZ_JHUH01000030.1_51	f__Staphylococcaceae	0.999993905376001	f__Staphylococcaceae	Correct-assignment	Family	1.00574712643678	Correct-assignment	0.999989337457315	1
GCF_000649165.1&&&NZ_JHBU01000059.1_61	f__Burkholderiaceae	0.999962530198112	f__Burkholderiaceae	Correct-assignment	Family	1.01412429378531	Correct-assignment	1	1.00857142857143
GCF_000649215.1&&&NZ_KK306687.1_70	f__Mycobacteriaceae	0.720186468214306	f__Mycobacteriaceae	Correct-assignment	Family	1.0834386852086	Correct-assignment	1	1.20534458509142
GCF_000649235.1&&&NZ_KK306761.1_63	f__Mycobacteriaceae	0.720186468214306	f__Mycobacteriaceae	Correct-assignment	Family	1.0834386852086	Correct-assignment	1	1.20534458509142
GCF_000649255.1&&&NZ_KK306880.1_63	f__Mycobacteriaceae	0.720186468214306	f__Mycobacteriaceae	Correct-assignment	Family	1.0834386852086	Correct-assignment	1	1.20534458509142
GCF_000649275.1&&&NZ_KK307000.1_72	f__Mycobacteriaceae	0.720186468214306	f__Mycobacteriaceae	Correct-assignment	Family	1.0834386852086	Correct-assignment	1	1.20534458509142
GCF_000649375.1&&&NZ_KK307539.1_28	f__Mycobacteriaceae	0.720186468214306	f__Mycobacteriaceae	Correct-assignment	Family	1.0834386852086	Correct-assignment	1	1.20534458509142
GCF_000649475.1&&&NZ_KK307981.1_70	f__Mycobacteriaceae	0.720186468214306	f__Mycobacteriaceae	Correct-assignment	Family	1.0834386852086	Correct-assignment	1	1.20534458509142
GCF_000649515.1&&&NZ_KK308162.1_73	f__Mycobacteriaceae	0.720186468214306	f__Mycobacteriaceae	Correct-assignment	Family	1.0834386852086	Correct-assignment	1	1.20534458509142
GCF_000649615.1&&&NZ_KK308606.1_70	f__Mycobacteriaceae	0.720186468214306	f__Mycobacteriaceae	Correct-assignment	Family	1.0834386852086	Correct-assignment	1	1.20534458509142
GCF_000649695.1&&&NZ_KK309075.1_223	f__Mycobacteriaceae	0.720186468214306	f__Mycobacteriaceae	Correct-assignment	Family	1.0834386852086	Correct-assignment	1	1.20534458509142
GCF_000649755.1&&&NZ_KK309205.1_70	f__Mycobacteriaceae	0.720186468214306	f__Mycobacteriaceae	Correct-assignment	Family	1.0834386852086	Correct-assignment	1	1.20534458509142
GCF_000649815.1&&&NZ_KK309493.1_70	f__Mycobacteriaceae	0.720186468214306	f__Mycobacteriaceae	Correct-assignment	Family	1.0834386852086	Correct-assignment	1	1.20534458509142
GCF_000649995.1&&&NZ_KK310333.1_70	f__Mycobacteriaceae	0.720186468214306	f__Mycobacteriaceae	Correct-assignment	Family	1.0834386852086	Correct-assignment	1	1.20534458509142
GCF_000650015.1&&&NZ_KK310430.1_71	f__Mycobacteriaceae	0.720186468214306	f__Mycobacteriaceae	Correct-assignment	Family	1.0834386852086	Correct-assignment	1	1.20534458509142
GCF_000650075.1&&&NZ_KK310726.1_71	f__Mycobacteriaceae	0.720186468214306	f__Mycobacteriaceae	Correct-assignment	Family	1.0834386852086	Correct-assignment	1	1.20534458509142
GCF_000650095.1&&&NZ_KK310823.1_70	f__Mycobacteriaceae	0.720186468214306	f__Mycobacteriaceae	Correct-assignment	Family	1.0834386852086	Correct-assignment	1	1.20534458509142
GCF_000650115.1&&&NZ_KK310947.1_5	f__Mycobacteriaceae	0.720186468214306	f__Mycobacteriaceae	Correct-assignment	Family	1.0834386852086	Correct-assignment	1	1.20534458509142
GCF_000650215.1&&&NZ_KK311346.1_70	f__Mycobacteriaceae	0.720186468214306	f__Mycobacteriaceae	Correct-assignment	Family	1.0834386852086	Correct-assignment	1	1.20534458509142
GCF_000650235.1&&&NZ_KK311438.1_48	f__Mycobacteriaceae	0.720186468214306	f__Mycobacteriaceae	Correct-assignment	Family	1.0834386852086	Correct-assignment	1	1.20534458509142
GCF_000650275.1&&&NZ_KK311636.1_70	f__Mycobacteriaceae	0.720186468214306	f__Mycobacteriaceae	Correct-assignment	Family	1.0834386852086	Correct-assignment	1	1.20534458509142
GCF_000650315.1&&&NZ_KK311834.1_71	f__Mycobacteriaceae	0.720186468214306	f__Mycobacteriaceae	Correct-assignment	Family	1.0834386852086	Correct-assignment	1	1.20534458509142
GCF_000650375.1&&&NZ_KK312097.1_70	f__Mycobacteriaceae	0.720186468214306	f__Mycobacteriaceae	Correct-assignment	Family	1.0834386852086	Correct-assignment	1	1.20534458509142
GCF_000650435.1&&&NZ_KK312395.1_70	f__Mycobacteriaceae	0.720186468214306	f__Mycobacteriaceae	Correct-assignment	Family	1.0834386852086	Correct-assignment	1	1.20534458509142
GCF_000650535.1&&&NZ_KK312836.1_71	f__Mycobacteriaceae	0.720186468214306	f__Mycobacteriaceae	Correct-assignment	Family	1.0834386852086	Correct-assignment	1	1.20534458509142
GCF_000650575.1&&&NZ_KK313015.1_71	f__Mycobacteriaceae	0.720186468214306	f__Mycobacteriaceae	Correct-assignment	Family	1.0834386852086	Correct-assignment	1	1.20534458509142
GCF_000650595.1&&&NZ_KK313124.1_70	f__Mycobacteriaceae	0.720186468214306	f__Mycobacteriaceae	Correct-assignment	Family	1.0834386852086	Correct-assignment	1	1.20534458509142
GCF_000650615.1&&&NZ_KK313203.1_71	f__Mycobacteriaceae	0.720186468214306	f__Mycobacteriaceae	Correct-assignment	Family	1.0834386852086	Correct-assignment	1	1.20534458509142
GCF_000650775.1&&&NZ_KK313962.1_70	f__Mycobacteriaceae	0.720186468214306	f__Mycobacteriaceae	Correct-assignment	Family	1.0834386852086	Correct-assignment	1	1.20534458509142
GCF_000650795.1&&&NZ_KK314047.1_71	f__Mycobacteriaceae	0.720186468214306	f__Mycobacteriaceae	Correct-assignment	Family	1.0834386852086	Correct-assignment	1	1.20534458509142
GCF_000650895.1&&&NZ_KK314494.1_70	f__Mycobacteriaceae	0.720186468214306	f__Mycobacteriaceae	Correct-assignment	Family	1.0834386852086	Correct-assignment	1	1.20534458509142
GCF_000650915.1&&&NZ_KK314583.1_70	f__Mycobacteriaceae	0.720186468214306	f__Mycobacteriaceae	Correct-assignment	Family	1.0834386852086	Correct-assignment	1	1.20534458509142
GCF_000651015.1&&&NZ_KK315047.1_71	f__Mycobacteriaceae	0.720186468214306	f__Mycobacteriaceae	Correct-assignment	Family	1.0834386852086	Correct-assignment	1	1.20534458509142
GCF_000651095.1&&&NZ_KK315418.1_71	f__Mycobacteriaceae	0.720186468214306	f__Mycobacteriaceae	Correct-assignment	Family	1.0834386852086	Correct-assignment	1	1.20534458509142
GCF_000651155.1&&&NZ_KK315708.1_70	f__Mycobacteriaceae	0.720186468214306	f__Mycobacteriaceae	Correct-assignment	Family	1.0834386852086	Correct-assignment	1	1.20534458509142
GCF_000651255.1&&&NZ_KK316190.1_71	f__Mycobacteriaceae	0.720186468214306	f__Mycobacteriaceae	Correct-assignment	Family	1.0834386852086	Correct-assignment	1	1.20534458509142
GCF_000651355.1&&&NZ_KK316582.1_2823	f__Mycobacteriaceae	0.720186468214306	f__Mycobacteriaceae	Correct-assignment	Family	1.0834386852086	Correct-assignment	1	1.20534458509142
GCF_000651375.1&&&NZ_KK316590.1_2843	f__Mycobacteriaceae	0.720186468214306	f__Mycobacteriaceae	Correct-assignment	Family	1.0834386852086	Correct-assignment	1	1.20534458509142
GCF_000651415.1&&&NZ_KK316602.1_246	f__Mycobacteriaceae	0.720186468214306	f__Mycobacteriaceae	Correct-assignment	Family	1.0834386852086	Correct-assignment	1	1.20534458509142
GCF_000651435.1&&&NZ_KK316609.1_2840	f__Mycobacteriaceae	0.720186468214306	f__Mycobacteriaceae	Correct-assignment	Family	1.0834386852086	Correct-assignment	1	1.20534458509142
GCF_000651475.1&&&NZ_KK316618.1_2848	f__Mycobacteriaceae	0.720186468214306	f__Mycobacteriaceae	Correct-assignment	Family	1.0834386852086	Correct-assignment	1	1.20534458509142
GCF_000651535.1&&&NZ_KK316637.1_2836	f__Mycobacteriaceae	0.720186468214306	f__Mycobacteriaceae	Correct-assignment	Family	1.0834386852086	Correct-assignment	1	1.20534458509142
GCF_000651575.1&&&NZ_KK316644.1_2824	f__Mycobacteriaceae	0.720186468214306	f__Mycobacteriaceae	Correct-assignment	Family	1.0834386852086	Correct-assignment	1	1.20534458509142
GCF_000651595.1&&&NZ_KK316649.1_892	f__Mycobacteriaceae	0.720186468214306	f__Mycobacteriaceae	Correct-assignment	Family	1.0834386852086	Correct-assignment	1	1.20534458509142
GCF_000651615.1&&&NZ_KK316660.1_246	f__Mycobacteriaceae	0.720186468214306	f__Mycobacteriaceae	Correct-assignment	Family	1.0834386852086	Correct-assignment	1	1.20534458509142
GCF_000651655.1&&&NZ_KK316672.1_2843	f__Mycobacteriaceae	0.720186468214306	f__Mycobacteriaceae	Correct-assignment	Family	1.0834386852086	Correct-assignment	1	1.20534458509142
GCF_000651675.1&&&NZ_KK316676.1_2826	f__Mycobacteriaceae	0.720186468214306	f__Mycobacteriaceae	Correct-assignment	Family	1.0834386852086	Correct-assignment	1	1.20534458509142
GCF_000651815.1&&&NZ_KK316788.1_2808	f__Mycobacteriaceae	0.720186468214306	f__Mycobacteriaceae	Correct-assignment	Family	1.0834386852086	Correct-assignment	1	1.20534458509142
GCF_000651835.1&&&NZ_KK316792.1_2832	f__Mycobacteriaceae	0.720186468214306	f__Mycobacteriaceae	Correct-assignment	Family	1.0834386852086	Correct-assignment	1	1.20534458509142
GCF_000652015.1&&&NZ_KK316857.1_70	f__Mycobacteriaceae	0.720186468214306	f__Mycobacteriaceae	Correct-assignment	Family	1.0834386852086	Correct-assignment	1	1.20534458509142
GCF_000652135.1&&&NZ_KK316961.1_248	f__Mycobacteriaceae	0.720186468214306	f__Mycobacteriaceae	Correct-assignment	Family	1.0834386852086	Correct-assignment	1	1.20534458509142
GCF_000652235.1&&&NZ_KK316991.1_2834	f__Mycobacteriaceae	0.720186468214306	f__Mycobacteriaceae	Correct-assignment	Family	1.0834386852086	Correct-assignment	1	1.20534458509142
GCF_000652355.1&&&NZ_KK317020.1_2037	f__Mycobacteriaceae	0.720186468214306	f__Mycobacteriaceae	Correct-assignment	Family	1.0834386852086	Correct-assignment	1	1.20534458509142
GCF_000652395.1&&&NZ_KK317027.1_2743	f__Mycobacteriaceae	0.720186468214306	f__Mycobacteriaceae	Correct-assignment	Family	1.0834386852086	Correct-assignment	1	1.20534458509142
GCF_000652435.1&&&NZ_KK317034.1_2748	f__Mycobacteriaceae	0.720186468214306	f__Mycobacteriaceae	Correct-assignment	Family	1.0834386852086	Correct-assignment	1	1.20534458509142
GCF_000652495.1&&&NZ_KK317040.1_2814	f__Mycobacteriaceae	0.720186468214306	f__Mycobacteriaceae	Correct-assignment	Family	1.0834386852086	Correct-assignment	1	1.20534458509142
GCF_000652575.1&&&NZ_KK317050.1_2817	f__Mycobacteriaceae	0.720186468214306	f__Mycobacteriaceae	Correct-assignment	Family	1.0834386852086	Correct-assignment	1	1.20534458509142
GCF_000652675.1&&&NZ_KK317068.1_2828	f__Mycobacteriaceae	0.720186468214306	f__Mycobacteriaceae	Correct-assignment	Family	1.0834386852086	Correct-assignment	1	1.20534458509142
GCF_000652975.1&&&NZ_KK317493.1_71	f__Mycobacteriaceae	0.720186468214306	f__Mycobacteriaceae	Correct-assignment	Family	1.0834386852086	Correct-assignment	1	1.20534458509142
GCF_000653075.1&&&NZ_KK317812.1_71	f__Mycobacteriaceae	0.720186468214306	f__Mycobacteriaceae	Correct-assignment	Family	1.0834386852086	Correct-assignment	1	1.20534458509142
GCF_000653115.1&&&NZ_KK317980.1_70	f__Mycobacteriaceae	0.720186468214306	f__Mycobacteriaceae	Correct-assignment	Family	1.0834386852086	Correct-assignment	1	1.20534458509142
GCF_000653175.1&&&NZ_KK318177.1_70	f__Mycobacteriaceae	0.720186468214306	f__Mycobacteriaceae	Correct-assignment	Family	1.0834386852086	Correct-assignment	1	1.20534458509142
GCF_000653195.1&&&NZ_KK318256.1_70	f__Mycobacteriaceae	0.720186468214306	f__Mycobacteriaceae	Correct-assignment	Family	1.0834386852086	Correct-assignment	1	1.20534458509142
GCF_000653335.1&&&NZ_KK318706.1_2804	f__Mycobacteriaceae	0.720186468214306	f__Mycobacteriaceae	Correct-assignment	Family	1.0834386852086	Correct-assignment	1	1.20534458509142
GCF_000653375.1&&&NZ_KK318792.1_36	f__Mycobacteriaceae	0.720186468214306	f__Mycobacteriaceae	Correct-assignment	Family	1.0834386852086	Correct-assignment	1	1.20534458509142
GCF_000653495.1&&&NZ_KK319242.1_70	f__Mycobacteriaceae	0.720186468214306	f__Mycobacteriaceae	Correct-assignment	Family	1.0834386852086	Correct-assignment	1	1.20534458509142
GCF_000653535.1&&&NZ_KK319388.1_70	f__Mycobacteriaceae	0.720186468214306	f__Mycobacteriaceae	Correct-assignment	Family	1.0834386852086	Correct-assignment	1	1.20534458509142
GCF_000653575.1&&&NZ_KK319541.1_70	f__Mycobacteriaceae	0.720186468214306	f__Mycobacteriaceae	Correct-assignment	Family	1.0834386852086	Correct-assignment	1	1.20534458509142
GCF_000653675.1&&&NZ_KK319845.1_70	f__Mycobacteriaceae	0.720186468214306	f__Mycobacteriaceae	Correct-assignment	Family	1.0834386852086	Correct-assignment	1	1.20534458509142
GCF_000653775.1&&&NZ_KK320233.1_70	f__Mycobacteriaceae	0.720186468214306	f__Mycobacteriaceae	Correct-assignment	Family	1.0834386852086	Correct-assignment	1	1.20534458509142
GCF_000653855.1&&&NZ_KK320545.1_70	f__Mycobacteriaceae	0.720186468214306	f__Mycobacteriaceae	Correct-assignment	Family	1.0834386852086	Correct-assignment	1	1.20534458509142
GCF_000653875.1&&&NZ_KK320607.1_69	f__Mycobacteriaceae	0.720186468214306	f__Mycobacteriaceae	Correct-assignment	Family	1.0834386852086	Correct-assignment	1	1.20534458509142
GCF_000653935.1&&&NZ_KK320841.1_118	f__Mycobacteriaceae	0.720186468214306	f__Mycobacteriaceae	Correct-assignment	Family	1.0834386852086	Correct-assignment	1	1.20534458509142
GCF_000653975.1&&&NZ_KK320974.1_70	f__Mycobacteriaceae	0.720186468214306	f__Mycobacteriaceae	Correct-assignment	Family	1.0834386852086	Correct-assignment	1	1.20534458509142
GCF_000654155.1&&&NZ_KK321350.1_2751	f__Mycobacteriaceae	0.720186468214306	f__Mycobacteriaceae	Correct-assignment	Family	1.0834386852086	Correct-assignment	1	1.20534458509142
GCF_000654175.1&&&NZ_KK321364.1_69	f__Mycobacteriaceae	0.720186468214306	f__Mycobacteriaceae	Correct-assignment	Family	1.0834386852086	Correct-assignment	1	1.20534458509142
GCF_000654315.1&&&NZ_KK321435.1_2830	f__Mycobacteriaceae	0.720186468214306	f__Mycobacteriaceae	Correct-assignment	Family	1.0834386852086	Correct-assignment	1	1.20534458509142
GCF_000654335.1&&&NZ_KK321449.1_70	f__Mycobacteriaceae	0.720186468214306	f__Mycobacteriaceae	Correct-assignment	Family	1.0834386852086	Correct-assignment	1	1.20534458509142
GCF_000654355.1&&&NZ_KK321513.1_1574	f__Mycobacteriaceae	0.720186468214306	f__Mycobacteriaceae	Correct-assignment	Family	1.0834386852086	Correct-assignment	1	1.20534458509142
GCF_000654395.1&&&NZ_KK321524.1_1301	f__Mycobacteriaceae	0.720186468214306	f__Mycobacteriaceae	Correct-assignment	Family	1.0834386852086	Correct-assignment	1	1.20534458509142
GCF_000654415.1&&&NZ_KK321540.1_2825	f__Mycobacteriaceae	0.720186468214306	f__Mycobacteriaceae	Correct-assignment	Family	1.0834386852086	Correct-assignment	1	1.20534458509142
GCF_000654655.1&&&NZ_KK321900.1_2843	f__Mycobacteriaceae	0.720186468214306	f__Mycobacteriaceae	Correct-assignment	Family	1.0834386852086	Correct-assignment	1	1.20534458509142
GCF_000654675.1&&&NZ_KK321905.1_2833	f__Mycobacteriaceae	0.720186468214306	f__Mycobacteriaceae	Correct-assignment	Family	1.0834386852086	Correct-assignment	1	1.20534458509142
GCF_000654735.1&&&NZ_KK321935.1_70	f__Mycobacteriaceae	0.720186468214306	f__Mycobacteriaceae	Correct-assignment	Family	1.0834386852086	Correct-assignment	1	1.20534458509142
GCF_000654975.1&&&NZ_KK322280.1_2830	f__Mycobacteriaceae	0.720186468214306	f__Mycobacteriaceae	Correct-assignment	Family	1.0834386852086	Correct-assignment	1	1.20534458509142
GCF_000655035.1&&&NZ_KK322452.1_2830	f__Mycobacteriaceae	0.720186468214306	f__Mycobacteriaceae	Correct-assignment	Family	1.0834386852086	Correct-assignment	1	1.20534458509142
GCF_000655055.1&&&NZ_KK322458.1_2824	f__Mycobacteriaceae	0.720186468214306	f__Mycobacteriaceae	Correct-assignment	Family	1.0834386852086	Correct-assignment	1	1.20534458509142
GCF_000655155.1&&&NZ_KK322491.1_76	f__Mycobacteriaceae	0.720186468214306	f__Mycobacteriaceae	Correct-assignment	Family	1.0834386852086	Correct-assignment	1	1.20534458509142
GCF_000655195.1&&&NZ_KK322500.1_1995	f__Mycobacteriaceae	0.720186468214306	f__Mycobacteriaceae	Correct-assignment	Family	1.0834386852086	Correct-assignment	1	1.20534458509142
GCF_000655215.1&&&NZ_KK322507.1_389	f__Mycobacteriaceae	0.720186468214306	f__Mycobacteriaceae	Correct-assignment	Family	1.0834386852086	Correct-assignment	1	1.20534458509142
GCF_000655255.1&&&NZ_KK322511.1_2832	f__Mycobacteriaceae	0.720186468214306	f__Mycobacteriaceae	Correct-assignment	Family	1.0834386852086	Correct-assignment	1	1.20534458509142
GCF_000655475.1&&&NZ_KK322595.1_716	f__Mycobacteriaceae	0.720186468214306	f__Mycobacteriaceae	Correct-assignment	Family	1.0834386852086	Correct-assignment	1	1.20534458509142
GCF_000655595.1&&&NZ_KK322629.1_246	f__Mycobacteriaceae	0.720186468214306	f__Mycobacteriaceae	Correct-assignment	Family	1.0834386852086	Correct-assignment	1	1.20534458509142
GCF_000655655.1&&&NZ_KK322641.1_691	f__Mycobacteriaceae	0.720186468214306	f__Mycobacteriaceae	Correct-assignment	Family	1.0834386852086	Correct-assignment	1	1.20534458509142
GCF_000655715.1&&&NZ_KK322653.1_863	f__Mycobacteriaceae	0.720186468214306	f__Mycobacteriaceae	Correct-assignment	Family	1.0834386852086	Correct-assignment	1	1.20534458509142
GCF_000655775.1&&&NZ_KK322665.1_812	f__Mycobacteriaceae	0.720186468214306	f__Mycobacteriaceae	Correct-assignment	Family	1.0834386852086	Correct-assignment	1	1.20534458509142
GCF_000655815.1&&&NZ_KK322672.1_1044	f__Mycobacteriaceae	0.720186468214306	f__Mycobacteriaceae	Correct-assignment	Family	1.0834386852086	Correct-assignment	1	1.20534458509142
GCF_000655915.1&&&NZ_KK322726.1_2518	f__Mycobacteriaceae	0.720186468214306	f__Mycobacteriaceae	Correct-assignment	Family	1.0834386852086	Correct-assignment	1	1.20534458509142
GCF_000656075.1&&&NZ_KK322782.1_861	f__Mycobacteriaceae	0.720186468214306	f__Mycobacteriaceae	Correct-assignment	Family	1.0834386852086	Correct-assignment	1	1.20534458509142
GCF_000656155.1&&&NZ_KK322805.1_377	f__Mycobacteriaceae	0.720186468214306	f__Mycobacteriaceae	Correct-assignment	Family	1.0834386852086	Correct-assignment	1	1.20534458509142
GCF_000656215.1&&&NZ_KK322832.1_861	f__Mycobacteriaceae	0.720186468214306	f__Mycobacteriaceae	Correct-assignment	Family	1.0834386852086	Correct-assignment	1	1.20534458509142
GCF_000656235.1&&&NZ_KK322837.1_531	f__Mycobacteriaceae	0.720186468214306	f__Mycobacteriaceae	Correct-assignment	Family	1.0834386852086	Correct-assignment	1	1.20534458509142
GCF_000656295.1&&&NZ_KK322858.1_865	f__Mycobacteriaceae	0.720186468214306	f__Mycobacteriaceae	Correct-assignment	Family	1.0834386852086	Correct-assignment	1	1.20534458509142
GCF_000656315.1&&&NZ_KK322865.1_2854	f__Mycobacteriaceae	0.720186468214306	f__Mycobacteriaceae	Correct-assignment	Family	1.0834386852086	Correct-assignment	1	1.20534458509142
GCF_000656355.1&&&NZ_KK322870.1_2519	f__Mycobacteriaceae	0.720186468214306	f__Mycobacteriaceae	Correct-assignment	Family	1.0834386852086	Correct-assignment	1	1.20534458509142
GCF_000656475.1&&&NZ_KK323180.1_70	f__Mycobacteriaceae	0.720186468214306	f__Mycobacteriaceae	Correct-assignment	Family	1.0834386852086	Correct-assignment	1	1.20534458509142
GCF_000656555.1&&&NZ_KK323518.1_6	f__Mycobacteriaceae	0.720186468214306	f__Mycobacteriaceae	Correct-assignment	Family	1.0834386852086	Correct-assignment	1	1.20534458509142
GCF_000656575.1&&&NZ_KK323574.1_71	f__Mycobacteriaceae	0.720186468214306	f__Mycobacteriaceae	Correct-assignment	Family	1.0834386852086	Correct-assignment	1	1.20534458509142
GCF_000656635.1&&&NZ_KK323812.1_70	f__Mycobacteriaceae	0.720186468214306	f__Mycobacteriaceae	Correct-assignment	Family	1.0834386852086	Correct-assignment	1	1.20534458509142
GCF_000656675.1&&&NZ_KK324014.1_7	f__Mycobacteriaceae	0.720186468214306	f__Mycobacteriaceae	Correct-assignment	Family	1.0834386852086	Correct-assignment	1	1.20534458509142
GCF_000656715.1&&&NZ_KK324067.1_2829	f__Mycobacteriaceae	0.720186468214306	f__Mycobacteriaceae	Correct-assignment	Family	1.0834386852086	Correct-assignment	1	1.20534458509142
GCF_000656815.1&&&NZ_KK324159.1_70	f__Mycobacteriaceae	0.720186468214306	f__Mycobacteriaceae	Correct-assignment	Family	1.0834386852086	Correct-assignment	1	1.20534458509142
GCF_000656875.1&&&NZ_KK324339.1_72	f__Mycobacteriaceae	0.720186468214306	f__Mycobacteriaceae	Correct-assignment	Family	1.0834386852086	Correct-assignment	1	1.20534458509142
GCF_000656995.1&&&NZ_KK324771.1_70	f__Mycobacteriaceae	0.720186468214306	f__Mycobacteriaceae	Correct-assignment	Family	1.0834386852086	Correct-assignment	1	1.20534458509142
GCF_000657035.1&&&NZ_KK324952.1_70	f__Mycobacteriaceae	0.720186468214306	f__Mycobacteriaceae	Correct-assignment	Family	1.0834386852086	Correct-assignment	1	1.20534458509142
GCF_000657115.1&&&NZ_KK325234.1_71	f__Mycobacteriaceae	0.720186468214306	f__Mycobacteriaceae	Correct-assignment	Family	1.0834386852086	Correct-assignment	1	1.20534458509142
GCF_000657155.1&&&NZ_KK325294.1_70	f__Mycobacteriaceae	0.720186468214306	f__Mycobacteriaceae	Correct-assignment	Family	1.0834386852086	Correct-assignment	1	1.20534458509142
GCF_000657195.1&&&NZ_KK325470.1_70	f__Mycobacteriaceae	0.720186468214306	f__Mycobacteriaceae	Correct-assignment	Family	1.0834386852086	Correct-assignment	1	1.20534458509142
GCF_000657275.1&&&NZ_KK325882.1_67	f__Mycobacteriaceae	0.720186468214306	f__Mycobacteriaceae	Correct-assignment	Family	1.0834386852086	Correct-assignment	1	1.20534458509142
GCF_000657315.1&&&NZ_KK326018.1_70	f__Mycobacteriaceae	0.720186468214306	f__Mycobacteriaceae	Correct-assignment	Family	1.0834386852086	Correct-assignment	1	1.20534458509142
GCF_000657335.1&&&NZ_KK326109.1_6	f__Mycobacteriaceae	0.720186468214306	f__Mycobacteriaceae	Correct-assignment	Family	1.0834386852086	Correct-assignment	1	1.20534458509142
GCF_000657355.1&&&NZ_KK326224.1_7	f__Mycobacteriaceae	0.720186468214306	f__Mycobacteriaceae	Correct-assignment	Family	1.0834386852086	Correct-assignment	1	1.20534458509142
GCF_000657475.1&&&NZ_KK326898.1_70	f__Mycobacteriaceae	0.720186468214306	f__Mycobacteriaceae	Correct-assignment	Family	1.0834386852086	Correct-assignment	1	1.20534458509142
GCF_000657515.1&&&NZ_KK327063.1_58	f__Mycobacteriaceae	0.720186468214306	f__Mycobacteriaceae	Correct-assignment	Family	1.0834386852086	Correct-assignment	1	1.20534458509142
GCF_000657595.1&&&NZ_KK327391.1_211	f__Mycobacteriaceae	0.720186468214306	f__Mycobacteriaceae	Correct-assignment	Family	1.0834386852086	Correct-assignment	1	1.20534458509142
GCF_000657695.1&&&NZ_JHES01000060.1_40	f__Burkholderiaceae	0.999862931331244	f__Burkholderiaceae	Correct-assignment	Family	1	Correct-assignment	0.999966821910387	1
GCF_000657835.1&&&NZ_JLYL01000001.1_1710	f__Mycobacteriaceae	0.720186468214306	f__Mycobacteriaceae	Correct-assignment	Family	1.0834386852086	Correct-assignment	1	1.20534458509142
GCF_000657915.1&&&NZ_JLOY01000008.1_70	f__Mycobacteriaceae	0.720186468214306	f__Mycobacteriaceae	Correct-assignment	Family	1.0834386852086	Correct-assignment	1	1.20534458509142
GCF_000657935.1&&&NZ_JLNQ01000010.1_70	f__Mycobacteriaceae	0.720186468214306	f__Mycobacteriaceae	Correct-assignment	Family	1.0834386852086	Correct-assignment	1	1.20534458509142
GCF_000657955.1&&&NZ_JLNI01000012.1_70	f__Mycobacteriaceae	0.720186468214306	f__Mycobacteriaceae	Correct-assignment	Family	1.0834386852086	Correct-assignment	1	1.20534458509142
GCF_000657975.1&&&NZ_JLNH01000010.1_70	f__Mycobacteriaceae	0.720186468214306	f__Mycobacteriaceae	Correct-assignment	Family	1.0834386852086	Correct-assignment	1	1.20534458509142
GCF_000657995.1&&&NZ_JLNE01000015.1_46	f__Mycobacteriaceae	0.720186468214306	f__Mycobacteriaceae	Correct-assignment	Family	1.0834386852086	Correct-assignment	1	1.20534458509142
GCF_000658035.1&&&NZ_JLMY01000010.1_70	f__Mycobacteriaceae	0.720186468214306	f__Mycobacteriaceae	Correct-assignment	Family	1.0834386852086	Correct-assignment	1	1.20534458509142
GCF_000658055.1&&&NZ_JLMS01000002.1_217	f__Mycobacteriaceae	0.720186468214306	f__Mycobacteriaceae	Correct-assignment	Family	1.0834386852086	Correct-assignment	1	1.20534458509142
GCF_000658135.1&&&NZ_JLKL01000002.1_1464	f__Mycobacteriaceae	0.720186468214306	f__Mycobacteriaceae	Correct-assignment	Family	1.0834386852086	Correct-assignment	1	1.20534458509142
GCF_000658155.1&&&NZ_JLJQ01000012.1_70	f__Mycobacteriaceae	0.720186468214306	f__Mycobacteriaceae	Correct-assignment	Family	1.0834386852086	Correct-assignment	1	1.20534458509142
GCF_000658215.1&&&NZ_JLGF01000021.1_71	f__Mycobacteriaceae	0.720186468214306	f__Mycobacteriaceae	Correct-assignment	Family	1.0834386852086	Correct-assignment	1	1.20534458509142
GCF_000658355.1&&&NZ_JKPJ01000011.1_70	f__Mycobacteriaceae	0.720186468214306	f__Mycobacteriaceae	Correct-assignment	Family	1.0834386852086	Correct-assignment	1	1.20534458509142
GCF_000658415.1&&&NZ_JKHL01000011.1_70	f__Mycobacteriaceae	0.720186468214306	f__Mycobacteriaceae	Correct-assignment	Family	1.0834386852086	Correct-assignment	1	1.20534458509142
GCF_000658495.1&&&NZ_JKBI01000011.1_81	f__Mycobacteriaceae	0.720186468214306	f__Mycobacteriaceae	Correct-assignment	Family	1.0834386852086	Correct-assignment	1	1.20534458509142
GCF_000658535.1&&&NZ_JKAK01000013.1_70	f__Mycobacteriaceae	0.720186468214306	f__Mycobacteriaceae	Correct-assignment	Family	1.0834386852086	Correct-assignment	1	1.20534458509142
GCF_000658555.1&&&NZ_JKAJ01000002.1_224	f__Mycobacteriaceae	0.720186468214306	f__Mycobacteriaceae	Correct-assignment	Family	1.0834386852086	Correct-assignment	1	1.20534458509142
GCF_000658595.1&&&NZ_JJXD01000012.1_70	f__Mycobacteriaceae	0.720186468214306	f__Mycobacteriaceae	Correct-assignment	Family	1.0834386852086	Correct-assignment	1	1.20534458509142
GCF_000658735.1&&&NZ_JJUM01000001.1_46	f__Mycobacteriaceae	0.720186468214306	f__Mycobacteriaceae	Correct-assignment	Family	1.0834386852086	Correct-assignment	1	1.20534458509142
GCF_000658795.1&&&NZ_JJTQ01000010.1_151	f__Mycobacteriaceae	0.720186468214306	f__Mycobacteriaceae	Correct-assignment	Family	1.0834386852086	Correct-assignment	1	1.20534458509142
GCF_000658855.1&&&NZ_KK327635.1_70	f__Mycobacteriaceae	0.720186468214306	f__Mycobacteriaceae	Correct-assignment	Family	1.0834386852086	Correct-assignment	1	1.20534458509142
GCF_000658905.1&&&NZ_KK327704.1_2815	f__Mycobacteriaceae	0.720186468214306	f__Mycobacteriaceae	Correct-assignment	Family	1.0834386852086	Correct-assignment	1	1.20534458509142
GCF_000659205.1&&&NZ_KK327774.1_2755	f__Mycobacteriaceae	0.720186468214306	f__Mycobacteriaceae	Correct-assignment	Family	1.0834386852086	Correct-assignment	1	1.20534458509142
GCF_000659225.1&&&NZ_KK327775.1_1290	f__Mycobacteriaceae	0.720186468214306	f__Mycobacteriaceae	Correct-assignment	Family	1.0834386852086	Correct-assignment	1	1.20534458509142
GCF_000659285.1&&&NZ_KK327779.1_2744	f__Mycobacteriaceae	0.720186468214306	f__Mycobacteriaceae	Correct-assignment	Family	1.0834386852086	Correct-assignment	1	1.20534458509142
GCF_000659345.1&&&NZ_KK327793.1_1699	f__Mycobacteriaceae	0.720186468214306	f__Mycobacteriaceae	Correct-assignment	Family	1.0834386852086	Correct-assignment	1	1.20534458509142
GCF_000659365.1&&&NZ_KK327794.1_2750	f__Mycobacteriaceae	0.720186468214306	f__Mycobacteriaceae	Correct-assignment	Family	1.0834386852086	Correct-assignment	1	1.20534458509142
GCF_000659485.1&&&NZ_KK327800.1_2811	f__Mycobacteriaceae	0.720186468214306	f__Mycobacteriaceae	Correct-assignment	Family	1.0834386852086	Correct-assignment	1	1.20534458509142
GCF_000659505.1&&&NZ_KK327802.1_799	f__Mycobacteriaceae	0.720186468214306	f__Mycobacteriaceae	Correct-assignment	Family	1.0834386852086	Correct-assignment	1	1.20534458509142
GCF_000659745.1&&&NZ_KK327824.1_2832	f__Mycobacteriaceae	0.720186468214306	f__Mycobacteriaceae	Correct-assignment	Family	1.0834386852086	Correct-assignment	1	1.20534458509142
GCF_000659765.1&&&NZ_KK327831.1_3413	f__Mycobacteriaceae	0.720186468214306	f__Mycobacteriaceae	Correct-assignment	Family	1.0834386852086	Correct-assignment	1	1.20534458509142
GCF_000659805.1&&&NZ_KK327833.1_2372	f__Mycobacteriaceae	0.720186468214306	f__Mycobacteriaceae	Correct-assignment	Family	1.0834386852086	Correct-assignment	1	1.20534458509142
GCF_000659885.1&&&NZ_KK327840.1_2836	f__Mycobacteriaceae	0.720186468214306	f__Mycobacteriaceae	Correct-assignment	Family	1.0834386852086	Correct-assignment	1	1.20534458509142
GCF_000659905.1&&&NZ_KK327846.1_1300	f__Mycobacteriaceae	0.720186468214306	f__Mycobacteriaceae	Correct-assignment	Family	1.0834386852086	Correct-assignment	1	1.20534458509142
GCF_000659925.1&&&NZ_KK327850.1_2823	f__Mycobacteriaceae	0.720186468214306	f__Mycobacteriaceae	Correct-assignment	Family	1.0834386852086	Correct-assignment	1	1.20534458509142
GCF_000659985.1&&&NZ_KK327858.1_800	f__Mycobacteriaceae	0.727304327845096	f__Mycobacteriaceae	Correct-assignment	Family	1.0834386852086	Correct-assignment	1	1.20534458509142
GCF_000660005.1&&&NZ_KK327864.1_619	f__Mycobacteriaceae	0.720186468214306	f__Mycobacteriaceae	Correct-assignment	Family	1.0834386852086	Correct-assignment	1	1.20534458509142
GCF_000660085.1&&&NZ_KK327888.1_2835	f__Mycobacteriaceae	0.720186468214306	f__Mycobacteriaceae	Correct-assignment	Family	1.0834386852086	Correct-assignment	1	1.20534458509142
GCF_000660105.1&&&NZ_KK327892.1_289	f__Mycobacteriaceae	0.720186468214306	f__Mycobacteriaceae	Correct-assignment	Family	1.0834386852086	Correct-assignment	1	1.20534458509142
GCF_000660205.1&&&NZ_KK327920.1_2001	f__Mycobacteriaceae	0.720186468214306	f__Mycobacteriaceae	Correct-assignment	Family	1.0834386852086	Correct-assignment	1	1.20534458509142
GCF_000660225.1&&&NZ_KK327929.1_1572	f__Mycobacteriaceae	0.720186468214306	f__Mycobacteriaceae	Correct-assignment	Family	1.0834386852086	Correct-assignment	1	1.20534458509142
GCF_000660245.1&&&NZ_KK327940.1_1709	f__Mycobacteriaceae	0.720186468214306	f__Mycobacteriaceae	Correct-assignment	Family	1.0834386852086	Correct-assignment	1	1.20534458509142
GCF_000660385.1&&&NZ_KK327968.1_712	f__Mycobacteriaceae	0.720186468214306	f__Mycobacteriaceae	Correct-assignment	Family	1.0834386852086	Correct-assignment	1	1.20534458509142
GCF_000660425.1&&&NZ_KK327980.1_795	f__Mycobacteriaceae	0.720186468214306	f__Mycobacteriaceae	Correct-assignment	Family	1.0834386852086	Correct-assignment	1	1.20534458509142
GCF_000660485.1&&&NZ_KK327999.1_2451	f__Mycobacteriaceae	0.720186468214306	f__Mycobacteriaceae	Correct-assignment	Family	1.0834386852086	Correct-assignment	1	1.20534458509142
GCF_000660725.1&&&NZ_KK328101.1_2812	f__Mycobacteriaceae	0.720186468214306	f__Mycobacteriaceae	Correct-assignment	Family	1.0834386852086	Correct-assignment	1	1.20534458509142
GCF_000660765.1&&&NZ_KK328105.1_2813	f__Mycobacteriaceae	0.720186468214306	f__Mycobacteriaceae	Correct-assignment	Family	1.0834386852086	Correct-assignment	1	1.20534458509142
GCF_000660865.1&&&NZ_KK328183.1_1323	f__Mycobacteriaceae	0.720186468214306	f__Mycobacteriaceae	Correct-assignment	Family	1.0834386852086	Correct-assignment	1	1.20534458509142
GCF_000660925.1&&&NZ_KK328195.1_808	f__Mycobacteriaceae	0.720186468214306	f__Mycobacteriaceae	Correct-assignment	Family	1.0834386852086	Correct-assignment	1	1.20534458509142
GCF_000660985.1&&&NZ_KK328244.1_1990	f__Mycobacteriaceae	0.720186468214306	f__Mycobacteriaceae	Correct-assignment	Family	1.0834386852086	Correct-assignment	1	1.20534458509142
GCF_000661165.1&&&NZ_KK328298.1_246	f__Mycobacteriaceae	0.720186468214306	f__Mycobacteriaceae	Correct-assignment	Family	1.0834386852086	Correct-assignment	1	1.20534458509142
GCF_000661185.1&&&NZ_KK328305.1_1307	f__Mycobacteriaceae	0.720186468214306	f__Mycobacteriaceae	Correct-assignment	Family	1.0834386852086	Correct-assignment	1	1.20534458509142
GCF_000661225.1&&&NZ_KK328322.1_832	f__Mycobacteriaceae	0.720186468214306	f__Mycobacteriaceae	Correct-assignment	Family	1.0834386852086	Correct-assignment	1	1.20534458509142
GCF_000661245.1&&&NZ_KK328324.1_818	f__Mycobacteriaceae	0.720186468214306	f__Mycobacteriaceae	Correct-assignment	Family	1.0834386852086	Correct-assignment	1	1.20534458509142
GCF_000661305.1&&&NZ_KK328337.1_804	f__Mycobacteriaceae	0.720186468214306	f__Mycobacteriaceae	Correct-assignment	Family	1.0834386852086	Correct-assignment	1	1.20534458509142
GCF_000661325.1&&&NZ_KK328341.1_2830	f__Mycobacteriaceae	0.720186468214306	f__Mycobacteriaceae	Correct-assignment	Family	1.0834386852086	Correct-assignment	1	1.20534458509142
GCF_000661345.1&&&NZ_KK328348.1_611	f__Mycobacteriaceae	0.720186468214306	f__Mycobacteriaceae	Correct-assignment	Family	1.0834386852086	Correct-assignment	1	1.20534458509142
GCF_000661365.1&&&NZ_KK328358.1_1328	f__Mycobacteriaceae	0.720186468214306	f__Mycobacteriaceae	Correct-assignment	Family	1.0834386852086	Correct-assignment	1	1.20534458509142
GCF_000661385.1&&&NZ_KK328363.1_284	f__Mycobacteriaceae	0.720186468214306	f__Mycobacteriaceae	Correct-assignment	Family	1.0834386852086	Correct-assignment	1	1.20534458509142
GCF_000661445.1&&&NZ_KK328378.1_1699	f__Mycobacteriaceae	0.720186468214306	f__Mycobacteriaceae	Correct-assignment	Family	1.0834386852086	Correct-assignment	1	1.20534458509142
GCF_000661465.1&&&NZ_KK328379.1_1711	f__Mycobacteriaceae	0.720186468214306	f__Mycobacteriaceae	Correct-assignment	Family	1.0834386852086	Correct-assignment	1	1.20534458509142
GCF_000661555.1&&&NZ_KK328384.1_2835	f__Mycobacteriaceae	0.720186468214306	f__Mycobacteriaceae	Correct-assignment	Family	1.0834386852086	Correct-assignment	1	1.20534458509142
GCF_000661595.1&&&NZ_KK328395.1_2840	f__Mycobacteriaceae	0.720186468214306	f__Mycobacteriaceae	Correct-assignment	Family	1.0834386852086	Correct-assignment	1	1.20534458509142
GCF_000661635.1&&&NZ_KK328401.1_804	f__Mycobacteriaceae	0.720186468214306	f__Mycobacteriaceae	Correct-assignment	Family	1.0834386852086	Correct-assignment	1	1.20534458509142
GCF_000661695.1&&&NZ_KK328417.1_815	f__Mycobacteriaceae	0.720186468214306	f__Mycobacteriaceae	Correct-assignment	Family	1.0834386852086	Correct-assignment	1	1.20534458509142
GCF_000661715.1&&&NZ_KK328423.1_2837	f__Mycobacteriaceae	0.720186468214306	f__Mycobacteriaceae	Correct-assignment	Family	1.0834386852086	Correct-assignment	1	1.20534458509142
GCF_000661735.1&&&NZ_KK328428.1_2824	f__Mycobacteriaceae	0.720186468214306	f__Mycobacteriaceae	Correct-assignment	Family	1.0834386852086	Correct-assignment	1	1.20534458509142
GCF_000661835.1&&&NZ_KK328453.1_637	f__Mycobacteriaceae	0.720186468214306	f__Mycobacteriaceae	Correct-assignment	Family	1.0834386852086	Correct-assignment	1	1.20534458509142
GCF_000661855.1&&&NZ_KK328460.1_2837	f__Mycobacteriaceae	0.720186468214306	f__Mycobacteriaceae	Correct-assignment	Family	1.0834386852086	Correct-assignment	1	1.20534458509142
GCF_000661955.1&&&NZ_CP007597.1_2458	f__Xanthomonadaceae	0.997964137799409	f__Xanthomonadaceae	Correct-assignment	Family	0.99135446685879	Correct-assignment	0.999965417991773	1
GCF_000662395.1&&&NZ_CP007133.1_3260	f__Enterobacteriaceae	0.999998605744745	f__Enterobacteriaceae	Correct-assignment	Family	0.997175141242938	Correct-assignment	0.999856175100106	1
GCF_000662465.1&&&NZ_KK328471.1_665	f__Mycobacteriaceae	0.720186468214306	f__Mycobacteriaceae	Correct-assignment	Family	1.0834386852086	Correct-assignment	1	1.20534458509142
GCF_000662525.1&&&NZ_KK328487.1_1313	f__Mycobacteriaceae	0.720186468214306	f__Mycobacteriaceae	Correct-assignment	Family	1.0834386852086	Correct-assignment	1	1.20534458509142
GCF_000662805.1&&&NZ_KK328714.1_1431	f__Mycobacteriaceae	0.720186468214306	f__Mycobacteriaceae	Correct-assignment	Family	1.0834386852086	Correct-assignment	1	1.20534458509142
GCF_000662885.1&&&NZ_KK328739.1_2830	f__Mycobacteriaceae	0.720186468214306	f__Mycobacteriaceae	Correct-assignment	Family	1.0834386852086	Correct-assignment	1	1.20534458509142
GCF_000662905.1&&&NZ_KK328743.1_2829	f__Mycobacteriaceae	0.720186468214306	f__Mycobacteriaceae	Correct-assignment	Family	1.0834386852086	Correct-assignment	1	1.20534458509142
GCF_000662965.1&&&NZ_KK328761.1_2132	f__Mycobacteriaceae	0.720186468214306	f__Mycobacteriaceae	Correct-assignment	Family	1.0834386852086	Correct-assignment	1	1.20534458509142
GCF_000663045.1&&&NZ_KK328856.1_2537	f__Mycobacteriaceae	0.720186468214306	f__Mycobacteriaceae	Correct-assignment	Family	1.0834386852086	Correct-assignment	1	1.20534458509142
GCF_000663065.1&&&NZ_KK328862.1_2823	f__Mycobacteriaceae	0.720186468214306	f__Mycobacteriaceae	Correct-assignment	Family	1.0834386852086	Correct-assignment	1	1.20534458509142
GCF_000663085.1&&&NZ_KK328872.1_70	f__Mycobacteriaceae	0.720186468214306	f__Mycobacteriaceae	Correct-assignment	Family	1.0834386852086	Correct-assignment	1	1.20534458509142
GCF_000663125.1&&&NZ_KK328887.1_2827	f__Mycobacteriaceae	0.720186468214306	f__Mycobacteriaceae	Correct-assignment	Family	1.0834386852086	Correct-assignment	1	1.20534458509142
GCF_000663145.1&&&NZ_KK328898.1_70	f__Mycobacteriaceae	0.720186468214306	f__Mycobacteriaceae	Correct-assignment	Family	1.0834386852086	Correct-assignment	1	1.20534458509142
GCF_000663165.1&&&NZ_KK328904.1_1303	f__Mycobacteriaceae	0.720186468214306	f__Mycobacteriaceae	Correct-assignment	Family	1.0834386852086	Correct-assignment	1	1.20534458509142
GCF_000663225.1&&&NZ_KK328928.1_2539	f__Mycobacteriaceae	0.720186468214306	f__Mycobacteriaceae	Correct-assignment	Family	1.0834386852086	Correct-assignment	1	1.20534458509142
GCF_000663345.1&&&NZ_KK328973.1_2836	f__Mycobacteriaceae	0.685747275981255	f__Mycobacteriaceae	Correct-assignment	Family	1.0834386852086	Correct-assignment	1	1.20534458509142
GCF_000663385.1&&&NZ_KK328987.1_2852	f__Mycobacteriaceae	0.720186468214306	f__Mycobacteriaceae	Correct-assignment	Family	1.0834386852086	Correct-assignment	1	1.20534458509142
GCF_000663465.1&&&NZ_KK329228.1_70	f__Mycobacteriaceae	0.720186468214306	f__Mycobacteriaceae	Correct-assignment	Family	1.0834386852086	Correct-assignment	1	1.20534458509142
GCF_000663485.1&&&NZ_KK329355.1_3	f__Mycobacteriaceae	0.720186468214306	f__Mycobacteriaceae	Correct-assignment	Family	1.0834386852086	Correct-assignment	1	1.20534458509142
GCF_000663625.1&&&NZ_KK329880.1_3	f__Mycobacteriaceae	0.720186468214306	f__Mycobacteriaceae	Correct-assignment	Family	1.0834386852086	Correct-assignment	1	1.20534458509142
GCF_000663665.1&&&NZ_KK330029.1_56	f__Mycobacteriaceae	0.720186468214306	f__Mycobacteriaceae	Correct-assignment	Family	1.0834386852086	Correct-assignment	1	1.20534458509142
GCF_000663765.1&&&NZ_KK330429.1_70	f__Mycobacteriaceae	0.720186468214306	f__Mycobacteriaceae	Correct-assignment	Family	1.0834386852086	Correct-assignment	1	1.20534458509142
GCF_000663805.1&&&NZ_KK330608.1_70	f__Mycobacteriaceae	0.720186468214306	f__Mycobacteriaceae	Correct-assignment	Family	1.0834386852086	Correct-assignment	1	1.20534458509142
GCF_000663945.1&&&NZ_KK331187.1_3	f__Mycobacteriaceae	0.720186468214306	f__Mycobacteriaceae	Correct-assignment	Family	1.0834386852086	Correct-assignment	1	1.20534458509142
GCF_000664085.1&&&NZ_KK331730.1_19	f__Mycobacteriaceae	0.720186468214306	f__Mycobacteriaceae	Correct-assignment	Family	1.0834386852086	Correct-assignment	1	1.20534458509142
GCF_000664225.1&&&NZ_KK332305.1_70	f__Mycobacteriaceae	0.720186468214306	f__Mycobacteriaceae	Correct-assignment	Family	1.0834386852086	Correct-assignment	1	1.20534458509142
GCF_000664285.1&&&NZ_KK332532.1_70	f__Mycobacteriaceae	0.720186468214306	f__Mycobacteriaceae	Correct-assignment	Family	1.0834386852086	Correct-assignment	1	1.20534458509142
GCF_000664305.1&&&NZ_KK332615.1_63	f__Mycobacteriaceae	0.720186468214306	f__Mycobacteriaceae	Correct-assignment	Family	1.0834386852086	Correct-assignment	1	1.20534458509142
GCF_000664385.1&&&NZ_KK332891.1_70	f__Mycobacteriaceae	0.720186468214306	f__Mycobacteriaceae	Correct-assignment	Family	1.0834386852086	Correct-assignment	1	1.20534458509142
GCF_000664425.1&&&NZ_KK333047.1_70	f__Mycobacteriaceae	0.720186468214306	f__Mycobacteriaceae	Correct-assignment	Family	1.0834386852086	Correct-assignment	1	1.20534458509142
GCF_000664465.1&&&NZ_KK333186.1_71	f__Mycobacteriaceae	0.720186468214306	f__Mycobacteriaceae	Correct-assignment	Family	1.0834386852086	Correct-assignment	1	1.20534458509142
GCF_000664525.1&&&NZ_KK333425.1_19	f__Mycobacteriaceae	0.720186468214306	f__Mycobacteriaceae	Correct-assignment	Family	1.0834386852086	Correct-assignment	1	1.20534458509142
GCF_000664545.1&&&NZ_KK333488.1_69	f__Mycobacteriaceae	0.720186468214306	f__Mycobacteriaceae	Correct-assignment	Family	1.0834386852086	Correct-assignment	1	1.20534458509142
GCF_000664625.1&&&NZ_KK333801.1_70	f__Mycobacteriaceae	0.720186468214306	f__Mycobacteriaceae	Correct-assignment	Family	1.0834386852086	Correct-assignment	1	1.20534458509142
GCF_000664645.1&&&NZ_KK333874.1_70	f__Mycobacteriaceae	0.720186468214306	f__Mycobacteriaceae	Correct-assignment	Family	1.0834386852086	Correct-assignment	1	1.20534458509142
GCF_000664765.1&&&NZ_KK334325.1_33	f__Mycobacteriaceae	0.720186468214306	f__Mycobacteriaceae	Correct-assignment	Family	1.0834386852086	Correct-assignment	1	1.20534458509142
GCF_000664905.1&&&NZ_KK334868.1_3	f__Mycobacteriaceae	0.720186468214306	f__Mycobacteriaceae	Correct-assignment	Family	1.0834386852086	Correct-assignment	1	1.20534458509142
GCF_000664945.1&&&NZ_KK335019.1_3	f__Mycobacteriaceae	0.720186468214306	f__Mycobacteriaceae	Correct-assignment	Family	1.0834386852086	Correct-assignment	1	1.20534458509142
GCF_000665065.1&&&NZ_KK335478.1_70	f__Mycobacteriaceae	0.720186468214306	f__Mycobacteriaceae	Correct-assignment	Family	1.0834386852086	Correct-assignment	1	1.20534458509142
GCF_000665125.1&&&NZ_KK335719.1_56	f__Mycobacteriaceae	0.720186468214306	f__Mycobacteriaceae	Correct-assignment	Family	1.0834386852086	Correct-assignment	1	1.20534458509142
GCF_000665205.1&&&NZ_KK336027.1_3	f__Mycobacteriaceae	0.720186468214306	f__Mycobacteriaceae	Correct-assignment	Family	1.0834386852086	Correct-assignment	1	1.20534458509142
GCF_000665245.1&&&NZ_KK336181.1_3	f__Mycobacteriaceae	0.720186468214306	f__Mycobacteriaceae	Correct-assignment	Family	1.0834386852086	Correct-assignment	1	1.20534458509142
GCF_000665265.1&&&NZ_KK336234.1_70	f__Mycobacteriaceae	0.702712658690496	f__Mycobacteriaceae	Correct-assignment	Family	1.08470290771176	Correct-assignment	1	1.20675105485232
GCF_000665285.1&&&NZ_KK336313.1_70	f__Mycobacteriaceae	0.720186468214306	f__Mycobacteriaceae	Correct-assignment	Family	1.0834386852086	Correct-assignment	1	1.20534458509142
GCF_000665345.1&&&NZ_KK336526.1_70	f__Mycobacteriaceae	0.720186468214306	f__Mycobacteriaceae	Correct-assignment	Family	1.0834386852086	Correct-assignment	1	1.20534458509142
GCF_000665425.1&&&NZ_KK336858.1_70	f__Mycobacteriaceae	0.720186468214306	f__Mycobacteriaceae	Correct-assignment	Family	1.0834386852086	Correct-assignment	1	1.20534458509142
GCF_000665605.1&&&NZ_KK337541.1_56	f__Mycobacteriaceae	0.720186468214306	f__Mycobacteriaceae	Correct-assignment	Family	1.0834386852086	Correct-assignment	1	1.20534458509142
GCF_000665705.1&&&NZ_KK337911.1_70	f__Mycobacteriaceae	0.720186468214306	f__Mycobacteriaceae	Correct-assignment	Family	1.0834386852086	Correct-assignment	1	1.20534458509142
GCF_000665765.1&&&NZ_KK338155.1_4	f__Mycobacteriaceae	0.720186468214306	f__Mycobacteriaceae	Correct-assignment	Family	1.0834386852086	Correct-assignment	1	1.20534458509142
GCF_000665825.1&&&NZ_KK338410.1_70	f__Mycobacteriaceae	0.720186468214306	f__Mycobacteriaceae	Correct-assignment	Family	1.0834386852086	Correct-assignment	1	1.20534458509142
GCF_000665925.1&&&NZ_KK338515.1_82	f__Mycobacteriaceae	0.720186468214306	f__Mycobacteriaceae	Correct-assignment	Family	1.0834386852086	Correct-assignment	1	1.20534458509142
GCF_000665965.1&&&NZ_KK338588.1_70	f__Mycobacteriaceae	0.720186468214306	f__Mycobacteriaceae	Correct-assignment	Family	1.0834386852086	Correct-assignment	1	1.20534458509142
GCF_000666025.1&&&NZ_KK338747.1_2532	f__Mycobacteriaceae	0.720186468214306	f__Mycobacteriaceae	Correct-assignment	Family	1.0834386852086	Correct-assignment	1	1.20534458509142
GCF_000666105.1&&&NZ_KK338778.1_381	f__Mycobacteriaceae	0.720186468214306	f__Mycobacteriaceae	Correct-assignment	Family	1.0834386852086	Correct-assignment	1	1.20534458509142
GCF_000666185.1&&&NZ_KK338828.1_2803	f__Mycobacteriaceae	0.714979571662582	f__Mycobacteriaceae	Correct-assignment	Family	1.0834386852086	Correct-assignment	1	1.20534458509142
GCF_000666205.1&&&NZ_KK338833.1_2796	f__Mycobacteriaceae	0.714979571662582	f__Mycobacteriaceae	Correct-assignment	Family	1.0834386852086	Correct-assignment	1	1.20534458509142
GCF_000666285.1&&&NZ_KK338849.1_814	f__Mycobacteriaceae	0.720186468214306	f__Mycobacteriaceae	Correct-assignment	Family	1.0834386852086	Correct-assignment	1	1.20534458509142
GCF_000666305.1&&&NZ_KK338853.1_813	f__Mycobacteriaceae	0.714979571662582	f__Mycobacteriaceae	Correct-assignment	Family	1.0834386852086	Correct-assignment	1	1.20534458509142
GCF_000666545.1&&&NZ_KK338914.1_988	f__Mycobacteriaceae	0.720186468214306	f__Mycobacteriaceae	Correct-assignment	Family	1.0834386852086	Correct-assignment	1	1.20534458509142
GCF_000666625.1&&&NZ_KK338934.1_2833	f__Mycobacteriaceae	0.714234195487033	f__Mycobacteriaceae	Correct-assignment	Family	1.0834386852086	Correct-assignment	1	1.20534458509142
GCF_000666645.1&&&NZ_KK338939.1_2789	f__Mycobacteriaceae	0.714979571662582	f__Mycobacteriaceae	Correct-assignment	Family	1.0834386852086	Correct-assignment	1	1.20534458509142
GCF_000666705.1&&&NZ_KK338949.1_2760	f__Mycobacteriaceae	0.714979571662582	f__Mycobacteriaceae	Correct-assignment	Family	1.0834386852086	Correct-assignment	1	1.20534458509142
GCF_000666905.1&&&NZ_KK339088.1_381	f__Mycobacteriaceae	0.720186468214306	f__Mycobacteriaceae	Correct-assignment	Family	1.0834386852086	Correct-assignment	1	1.20534458509142
GCF_000666985.1&&&NZ_KK339114.1_1072	f__Mycobacteriaceae	0.714979571662582	f__Mycobacteriaceae	Correct-assignment	Family	1.0834386852086	Correct-assignment	1	1.20534458509142
GCF_000667045.1&&&NZ_KK339124.1_2827	f__Mycobacteriaceae	0.720186468214306	f__Mycobacteriaceae	Correct-assignment	Family	1.0834386852086	Correct-assignment	1	1.20534458509142
GCF_000667105.1&&&NZ_KK339137.1_1797	f__Mycobacteriaceae	0.720186468214306	f__Mycobacteriaceae	Correct-assignment	Family	1.0834386852086	Correct-assignment	1	1.20534458509142
GCF_000667145.1&&&NZ_KK339145.1_2826	f__Mycobacteriaceae	0.720186468214306	f__Mycobacteriaceae	Correct-assignment	Family	1.0834386852086	Correct-assignment	1	1.20534458509142
GCF_000667185.1&&&NZ_KK339156.1_382	f__Mycobacteriaceae	0.720186468214306	f__Mycobacteriaceae	Correct-assignment	Family	1.0834386852086	Correct-assignment	1	1.20534458509142
GCF_000667265.1&&&NZ_KK339197.1_383	f__Mycobacteriaceae	0.720186468214306	f__Mycobacteriaceae	Correct-assignment	Family	1.0834386852086	Correct-assignment	1	1.20534458509142
GCF_000667445.1&&&NZ_KK339269.1_2799	f__Mycobacteriaceae	0.714979571662582	f__Mycobacteriaceae	Correct-assignment	Family	1.0834386852086	Correct-assignment	1	1.20534458509142
GCF_000667465.1&&&NZ_KK339272.1_384	f__Mycobacteriaceae	0.720186468214306	f__Mycobacteriaceae	Correct-assignment	Family	1.0834386852086	Correct-assignment	1	1.20534458509142
GCF_000667585.1&&&NZ_KK339309.1_381	f__Mycobacteriaceae	0.720186468214306	f__Mycobacteriaceae	Correct-assignment	Family	1.0834386852086	Correct-assignment	1	1.20534458509142
GCF_000667605.1&&&NZ_KK339316.1_805	f__Mycobacteriaceae	0.720186468214306	f__Mycobacteriaceae	Correct-assignment	Family	1.0834386852086	Correct-assignment	1	1.20534458509142
GCF_000667865.1&&&NZ_KK339395.1_103	f__Mycobacteriaceae	0.720186468214306	f__Mycobacteriaceae	Correct-assignment	Family	1.0834386852086	Correct-assignment	1	1.20534458509142
GCF_000667905.1&&&NZ_KK339408.1_618	f__Mycobacteriaceae	0.720186468214306	f__Mycobacteriaceae	Correct-assignment	Family	1.0834386852086	Correct-assignment	1	1.20534458509142
GCF_000667935.1&&&NZ_KK339415.1_1311	f__Mycobacteriaceae	0.720186468214306	f__Mycobacteriaceae	Correct-assignment	Family	1.0834386852086	Correct-assignment	1	1.20534458509142
GCF_000668055.1&&&NZ_KK339441.1_2819	f__Mycobacteriaceae	0.720186468214306	f__Mycobacteriaceae	Correct-assignment	Family	1.0834386852086	Correct-assignment	1	1.20534458509142
GCF_000668075.1&&&NZ_KK339444.1_811	f__Mycobacteriaceae	0.720186468214306	f__Mycobacteriaceae	Correct-assignment	Family	1.0834386852086	Correct-assignment	1	1.20534458509142
GCF_000668095.1&&&NZ_KK339450.1_2835	f__Mycobacteriaceae	0.720186468214306	f__Mycobacteriaceae	Correct-assignment	Family	1.0834386852086	Correct-assignment	1	1.20534458509142
GCF_000668195.1&&&NZ_KK339476.1_2546	f__Mycobacteriaceae	0.720186468214306	f__Mycobacteriaceae	Correct-assignment	Family	1.0834386852086	Correct-assignment	1	1.20534458509142
GCF_000668215.1&&&NZ_KK339481.1_2859	f__Mycobacteriaceae	0.720186468214306	f__Mycobacteriaceae	Correct-assignment	Family	1.0834386852086	Correct-assignment	1	1.20534458509142
GCF_000668275.1&&&NZ_KK339511.1_71	f__Mycobacteriaceae	0.720186468214306	f__Mycobacteriaceae	Correct-assignment	Family	1.0834386852086	Correct-assignment	1	1.20534458509142
GCF_000668335.1&&&NZ_KK339608.1_801	f__Mycobacteriaceae	0.720186468214306	f__Mycobacteriaceae	Correct-assignment	Family	1.0834386852086	Correct-assignment	1	1.20534458509142
GCF_000668555.1&&&NZ_KK339879.1_70	f__Mycobacteriaceae	0.720186468214306	f__Mycobacteriaceae	Correct-assignment	Family	1.0834386852086	Correct-assignment	1	1.20534458509142
GCF_000668595.1&&&NZ_KK339957.1_1341	f__Mycobacteriaceae	0.720186468214306	f__Mycobacteriaceae	Correct-assignment	Family	1.0834386852086	Correct-assignment	1	1.20534458509142
GCF_000668635.1&&&NZ_KK339973.1_2525	f__Mycobacteriaceae	0.720186468214306	f__Mycobacteriaceae	Correct-assignment	Family	1.0834386852086	Correct-assignment	1	1.20534458509142
GCF_000668675.1&&&NZ_KK340039.1_2872	f__Mycobacteriaceae	0.720186468214306	f__Mycobacteriaceae	Correct-assignment	Family	1.0834386852086	Correct-assignment	1	1.20534458509142
GCF_000668755.1&&&NZ_KK340065.1_2836	f__Mycobacteriaceae	0.720186468214306	f__Mycobacteriaceae	Correct-assignment	Family	1.0834386852086	Correct-assignment	1	1.20534458509142
GCF_000668775.1&&&NZ_KK340068.1_2528	f__Mycobacteriaceae	0.720186468214306	f__Mycobacteriaceae	Correct-assignment	Family	1.0834386852086	Correct-assignment	1	1.20534458509142
GCF_000668815.1&&&NZ_KK340091.1_390	f__Mycobacteriaceae	0.720186468214306	f__Mycobacteriaceae	Correct-assignment	Family	1.0834386852086	Correct-assignment	1	1.20534458509142
GCF_000668875.1&&&NZ_KK340131.1_3	f__Mycobacteriaceae	0.720186468214306	f__Mycobacteriaceae	Correct-assignment	Family	1.0834386852086	Correct-assignment	1	1.20534458509142
GCF_000668915.1&&&NZ_KK340163.1_251	f__Mycobacteriaceae	0.720186468214306	f__Mycobacteriaceae	Correct-assignment	Family	1.0834386852086	Correct-assignment	1	1.20534458509142
GCF_000668955.1&&&NZ_KK340172.1_853	f__Mycobacteriaceae	0.720186468214306	f__Mycobacteriaceae	Correct-assignment	Family	1.0834386852086	Correct-assignment	1	1.20534458509142
GCF_000668995.1&&&NZ_KK340207.1_248	f__Mycobacteriaceae	0.720186468214306	f__Mycobacteriaceae	Correct-assignment	Family	1.0834386852086	Correct-assignment	1	1.20534458509142
GCF_000669075.1&&&NZ_KK340299.1_362	f__Mycobacteriaceae	0.720186468214306	f__Mycobacteriaceae	Correct-assignment	Family	1.0834386852086	Correct-assignment	1	1.20534458509142
GCF_000669175.1&&&NZ_KK340389.1_2842	f__Mycobacteriaceae	0.720186468214306	f__Mycobacteriaceae	Correct-assignment	Family	1.0834386852086	Correct-assignment	1	1.20534458509142
GCF_000669235.1&&&NZ_KK340417.1_2826	f__Mycobacteriaceae	0.720186468214306	f__Mycobacteriaceae	Correct-assignment	Family	1.0834386852086	Correct-assignment	1	1.20534458509142
GCF_000669295.1&&&NZ_KK340431.1_875	f__Mycobacteriaceae	0.720186468214306	f__Mycobacteriaceae	Correct-assignment	Family	1.0834386852086	Correct-assignment	1	1.20534458509142
GCF_000669315.1&&&NZ_KK340451.1_70	f__Mycobacteriaceae	0.720186468214306	f__Mycobacteriaceae	Correct-assignment	Family	1.0834386852086	Correct-assignment	1	1.20534458509142
GCF_000669495.1&&&NZ_KK340846.1_70	f__Mycobacteriaceae	0.720186468214306	f__Mycobacteriaceae	Correct-assignment	Family	1.0834386852086	Correct-assignment	1	1.20534458509142
GCF_000669575.1&&&NZ_KK341094.1_70	f__Mycobacteriaceae	0.720186468214306	f__Mycobacteriaceae	Correct-assignment	Family	1.0834386852086	Correct-assignment	1	1.20534458509142
GCF_000669595.1&&&NZ_KK341146.1_377	f__Mycobacteriaceae	0.720186468214306	f__Mycobacteriaceae	Correct-assignment	Family	1.0834386852086	Correct-assignment	1	1.20534458509142
GCF_000669675.1&&&NZ_KK341220.1_2748	f__Mycobacteriaceae	0.720186468214306	f__Mycobacteriaceae	Correct-assignment	Family	1.0834386852086	Correct-assignment	1	1.20534458509142
GCF_000669715.1&&&NZ_KK341227.1_2819	f__Mycobacteriaceae	0.720186468214306	f__Mycobacteriaceae	Correct-assignment	Family	1.0834386852086	Correct-assignment	1	1.20534458509142
GCF_000669855.1&&&NZ_KK341724.1_376	f__Mycobacteriaceae	0.720186468214306	f__Mycobacteriaceae	Correct-assignment	Family	1.0834386852086	Correct-assignment	1	1.20534458509142
GCF_000669875.1&&&NZ_KK341741.1_383	f__Mycobacteriaceae	0.720186468214306	f__Mycobacteriaceae	Correct-assignment	Family	1.0834386852086	Correct-assignment	1	1.20534458509142
GCF_000670055.1&&&NZ_KK341805.1_2534	f__Mycobacteriaceae	0.720186468214306	f__Mycobacteriaceae	Correct-assignment	Family	1.0834386852086	Correct-assignment	1	1.20534458509142
GCF_000670195.1&&&NZ_KK341878.1_376	f__Mycobacteriaceae	0.720186468214306	f__Mycobacteriaceae	Correct-assignment	Family	1.0834386852086	Correct-assignment	1	1.20534458509142
GCF_000670275.1&&&NZ_KK341906.1_244	f__Mycobacteriaceae	0.720186468214306	f__Mycobacteriaceae	Correct-assignment	Family	1.0834386852086	Correct-assignment	1	1.20534458509142
GCF_000670315.1&&&NZ_KK341938.1_244	f__Mycobacteriaceae	0.720186468214306	f__Mycobacteriaceae	Correct-assignment	Family	1.0834386852086	Correct-assignment	1	1.20534458509142
GCF_000670335.1&&&NZ_KK341946.1_719	f__Mycobacteriaceae	0.720186468214306	f__Mycobacteriaceae	Correct-assignment	Family	1.0834386852086	Correct-assignment	1	1.20534458509142
GCF_000670395.1&&&NZ_KK341968.1_66	f__Mycobacteriaceae	0.720186468214306	f__Mycobacteriaceae	Correct-assignment	Family	1.0834386852086	Correct-assignment	1	1.20534458509142
GCF_000670415.1&&&NZ_KK342069.1_244	f__Mycobacteriaceae	0.720186468214306	f__Mycobacteriaceae	Correct-assignment	Family	1.0834386852086	Correct-assignment	1	1.20534458509142
GCF_000670475.1&&&NZ_KK342114.1_698	f__Mycobacteriaceae	0.720186468214306	f__Mycobacteriaceae	Correct-assignment	Family	1.0834386852086	Correct-assignment	1	1.20534458509142
GCF_000670495.1&&&NZ_KK342128.1_687	f__Mycobacteriaceae	0.720186468214306	f__Mycobacteriaceae	Correct-assignment	Family	1.0834386852086	Correct-assignment	1	1.20534458509142
GCF_000670535.1&&&NZ_KK342151.1_381	f__Mycobacteriaceae	0.720186468214306	f__Mycobacteriaceae	Correct-assignment	Family	1.0834386852086	Correct-assignment	1	1.20534458509142
GCF_000670635.1&&&NZ_KK342184.1_730	f__Mycobacteriaceae	0.720186468214306	f__Mycobacteriaceae	Correct-assignment	Family	1.0834386852086	Correct-assignment	1	1.20534458509142
GCF_000670675.1&&&NZ_KK342213.1_244	f__Mycobacteriaceae	0.720186468214306	f__Mycobacteriaceae	Correct-assignment	Family	1.0834386852086	Correct-assignment	1	1.20534458509142
GCF_000670735.1&&&NZ_KK342251.1_2831	f__Mycobacteriaceae	0.720186468214306	f__Mycobacteriaceae	Correct-assignment	Family	1.0834386852086	Correct-assignment	1	1.20534458509142
GCF_000670795.1&&&NZ_KK342279.1_378	f__Mycobacteriaceae	0.720186468214306	f__Mycobacteriaceae	Correct-assignment	Family	1.0834386852086	Correct-assignment	1	1.20534458509142
GCF_000670835.1&&&NZ_KK342309.1_384	f__Mycobacteriaceae	0.720186468214306	f__Mycobacteriaceae	Correct-assignment	Family	1.0834386852086	Correct-assignment	1	1.20534458509142
GCF_000670855.1&&&NZ_KK342315.1_2830	f__Mycobacteriaceae	0.720186468214306	f__Mycobacteriaceae	Correct-assignment	Family	1.0834386852086	Correct-assignment	1	1.20534458509142
GCF_000670875.1&&&NZ_KK342322.1_2833	f__Mycobacteriaceae	0.720186468214306	f__Mycobacteriaceae	Correct-assignment	Family	1.0834386852086	Correct-assignment	1	1.20534458509142
GCF_000670915.1&&&NZ_KK342338.1_851	f__Mycobacteriaceae	0.720186468214306	f__Mycobacteriaceae	Correct-assignment	Family	1.0834386852086	Correct-assignment	1	1.20534458509142
GCF_000671055.1&&&NZ_KK342405.1_3366	f__Mycobacteriaceae	0.720186468214306	f__Mycobacteriaceae	Correct-assignment	Family	1.0834386852086	Correct-assignment	1	1.20534458509142
GCF_000671075.1&&&NZ_KK342406.1_2834	f__Mycobacteriaceae	0.720186468214306	f__Mycobacteriaceae	Correct-assignment	Family	1.0834386852086	Correct-assignment	1	1.20534458509142
GCF_000671275.1&&&NZ_KK342506.1_2870	f__Mycobacteriaceae	0.720186468214306	f__Mycobacteriaceae	Correct-assignment	Family	1.0834386852086	Correct-assignment	1	1.20534458509142
GCF_000671495.1&&&NZ_JMHA01000011.1_25	f__Burkholderiaceae	0.118880079681275	f__Moraxellaceae	Wrong-assignment	Family	0.507014028056112	Wrong-assignment	1	0.706703910614525
GCF_000671575.1&&&NZ_JMHE01000010.1_36	f__Burkholderiaceae	0.118880079681275	f__Moraxellaceae	Wrong-assignment	Family	0.507014028056112	Wrong-assignment	1	0.706703910614525
GCF_000671775.1&&&NZ_KK350881.1_2828	f__Mycobacteriaceae	0.720186468214306	f__Mycobacteriaceae	Correct-assignment	Family	1.0834386852086	Correct-assignment	1	1.20534458509142
GCF_000671935.1&&&NZ_KK350903.1_2751	f__Mycobacteriaceae	0.720186468214306	f__Mycobacteriaceae	Correct-assignment	Family	1.0834386852086	Correct-assignment	1	1.20534458509142
GCF_000671975.1&&&NZ_KK350906.1_2840	f__Mycobacteriaceae	0.720186468214306	f__Mycobacteriaceae	Correct-assignment	Family	1.0834386852086	Correct-assignment	1	1.20534458509142
GCF_000672075.1&&&NZ_KK350916.1_246	f__Mycobacteriaceae	0.720186468214306	f__Mycobacteriaceae	Correct-assignment	Family	1.0834386852086	Correct-assignment	1	1.20534458509142
GCF_000672195.1&&&NZ_KK350942.1_2752	f__Mycobacteriaceae	0.720186468214306	f__Mycobacteriaceae	Correct-assignment	Family	1.0834386852086	Correct-assignment	1	1.20534458509142
GCF_000672215.1&&&NZ_KK350943.1_2814	f__Mycobacteriaceae	0.720186468214306	f__Mycobacteriaceae	Correct-assignment	Family	1.0834386852086	Correct-assignment	1	1.20534458509142
GCF_000672255.1&&&NZ_KK350950.1_1705	f__Mycobacteriaceae	0.720186468214306	f__Mycobacteriaceae	Correct-assignment	Family	1.0834386852086	Correct-assignment	1	1.20534458509142
GCF_000672275.1&&&NZ_KK350952.1_1810	f__Mycobacteriaceae	0.720186468214306	f__Mycobacteriaceae	Correct-assignment	Family	1.0834386852086	Correct-assignment	1	1.20534458509142
GCF_000672395.1&&&NZ_KK351010.1_81	f__Mycobacteriaceae	0.720186468214306	f__Mycobacteriaceae	Correct-assignment	Family	1.0834386852086	Correct-assignment	1	1.20534458509142
GCF_000672435.1&&&NZ_KK351777.1_2828	f__Mycobacteriaceae	0.720186468214306	f__Mycobacteriaceae	Correct-assignment	Family	1.0834386852086	Correct-assignment	1	1.20534458509142
GCF_000672455.1&&&NZ_KK351780.1_2830	f__Mycobacteriaceae	0.720186468214306	f__Mycobacteriaceae	Correct-assignment	Family	1.0834386852086	Correct-assignment	1	1.20534458509142
GCF_000672475.1&&&NZ_KK353152.1_2367	f__Mycobacteriaceae	0.720186468214306	f__Mycobacteriaceae	Correct-assignment	Family	1.0834386852086	Correct-assignment	1	1.20534458509142
GCF_000672535.1&&&NZ_KK353215.1_2856	f__Mycobacteriaceae	0.720186468214306	f__Mycobacteriaceae	Correct-assignment	Family	1.0834386852086	Correct-assignment	1	1.20534458509142
GCF_000672695.1&&&NZ_KK353248.1_2536	f__Mycobacteriaceae	0.720186468214306	f__Mycobacteriaceae	Correct-assignment	Family	1.0834386852086	Correct-assignment	1	1.20534458509142
GCF_000672715.1&&&NZ_KK353253.1_2830	f__Mycobacteriaceae	0.720186468214306	f__Mycobacteriaceae	Correct-assignment	Family	1.0834386852086	Correct-assignment	1	1.20534458509142
GCF_000672735.1&&&NZ_KK353258.1_2835	f__Mycobacteriaceae	0.720186468214306	f__Mycobacteriaceae	Correct-assignment	Family	1.0834386852086	Correct-assignment	1	1.20534458509142
GCF_000672795.1&&&NZ_KK353267.1_2824	f__Mycobacteriaceae	0.720186468214306	f__Mycobacteriaceae	Correct-assignment	Family	1.0834386852086	Correct-assignment	1	1.20534458509142
GCF_000672955.1&&&NZ_KK353309.1_2833	f__Mycobacteriaceae	0.720186468214306	f__Mycobacteriaceae	Correct-assignment	Family	1.0834386852086	Correct-assignment	1	1.20534458509142
GCF_000672975.1&&&NZ_KK353314.1_2831	f__Mycobacteriaceae	0.720186468214306	f__Mycobacteriaceae	Correct-assignment	Family	1.0834386852086	Correct-assignment	1	1.20534458509142
GCF_000673135.1&&&NZ_KK353342.1_2826	f__Mycobacteriaceae	0.720186468214306	f__Mycobacteriaceae	Correct-assignment	Family	1.0834386852086	Correct-assignment	1	1.20534458509142
GCF_000673175.1&&&NZ_KK353354.1_1948	f__Mycobacteriaceae	0.720186468214306	f__Mycobacteriaceae	Correct-assignment	Family	1.0834386852086	Correct-assignment	1	1.20534458509142
GCF_000673195.1&&&NZ_KK353357.1_2804	f__Mycobacteriaceae	0.720186468214306	f__Mycobacteriaceae	Correct-assignment	Family	1.0834386852086	Correct-assignment	1	1.20534458509142
GCF_000673495.1&&&NZ_KK353403.1_2829	f__Mycobacteriaceae	0.720186468214306	f__Mycobacteriaceae	Correct-assignment	Family	1.0834386852086	Correct-assignment	1	1.20534458509142
GCF_000673515.1&&&NZ_KK353410.1_840	f__Mycobacteriaceae	0.720186468214306	f__Mycobacteriaceae	Correct-assignment	Family	1.0834386852086	Correct-assignment	1	1.20534458509142
GCF_000673575.1&&&NZ_KK353439.1_376	f__Mycobacteriaceae	0.720186468214306	f__Mycobacteriaceae	Correct-assignment	Family	1.0834386852086	Correct-assignment	1	1.20534458509142
GCF_000673655.1&&&NZ_KK353483.1_1605	f__Mycobacteriaceae	0.720186468214306	f__Mycobacteriaceae	Correct-assignment	Family	1.0834386852086	Correct-assignment	1	1.20534458509142
GCF_000673675.1&&&NZ_KK353494.1_375	f__Mycobacteriaceae	0.720186468214306	f__Mycobacteriaceae	Correct-assignment	Family	1.0834386852086	Correct-assignment	1	1.20534458509142
GCF_000673695.1&&&NZ_KK353504.1_372	f__Mycobacteriaceae	0.720186468214306	f__Mycobacteriaceae	Correct-assignment	Family	1.0834386852086	Correct-assignment	1	1.20534458509142
GCF_000673715.1&&&NZ_KK353516.1_374	f__Mycobacteriaceae	0.720186468214306	f__Mycobacteriaceae	Correct-assignment	Family	1.0834386852086	Correct-assignment	1	1.20534458509142
GCF_000673735.1&&&NZ_KK353529.1_373	f__Mycobacteriaceae	0.720186468214306	f__Mycobacteriaceae	Correct-assignment	Family	1.0834386852086	Correct-assignment	1	1.20534458509142
GCF_000673755.1&&&NZ_KK353539.1_2518	f__Mycobacteriaceae	0.720186468214306	f__Mycobacteriaceae	Correct-assignment	Family	1.0834386852086	Correct-assignment	1	1.20534458509142
GCF_000673855.1&&&NZ_KK353579.1_2537	f__Mycobacteriaceae	0.720186468214306	f__Mycobacteriaceae	Correct-assignment	Family	1.0834386852086	Correct-assignment	1	1.20534458509142
GCF_000673935.1&&&NZ_KK353635.1_2531	f__Mycobacteriaceae	0.720186468214306	f__Mycobacteriaceae	Correct-assignment	Family	1.0834386852086	Correct-assignment	1	1.20534458509142
GCF_000674015.1&&&NZ_KK353680.1_247	f__Mycobacteriaceae	0.720186468214306	f__Mycobacteriaceae	Correct-assignment	Family	1.0834386852086	Correct-assignment	1	1.20534458509142
GCF_000674115.1&&&NZ_KK353740.1_377	f__Mycobacteriaceae	0.720186468214306	f__Mycobacteriaceae	Correct-assignment	Family	1.0834386852086	Correct-assignment	1	1.20534458509142
GCF_000674175.1&&&NZ_KK353774.1_375	f__Mycobacteriaceae	0.720186468214306	f__Mycobacteriaceae	Correct-assignment	Family	1.0834386852086	Correct-assignment	1	1.20534458509142
GCF_000674215.1&&&NZ_KK353788.1_2824	f__Mycobacteriaceae	0.720186468214306	f__Mycobacteriaceae	Correct-assignment	Family	1.0834386852086	Correct-assignment	1	1.20534458509142
GCF_000674235.1&&&NZ_KK353791.1_2819	f__Mycobacteriaceae	0.720186468214306	f__Mycobacteriaceae	Correct-assignment	Family	1.0834386852086	Correct-assignment	1	1.20534458509142
GCF_000674335.1&&&NZ_KK353834.1_244	f__Mycobacteriaceae	0.720186468214306	f__Mycobacteriaceae	Correct-assignment	Family	1.0834386852086	Correct-assignment	1	1.20534458509142
GCF_000674375.1&&&NZ_KK353847.1_899	f__Mycobacteriaceae	0.720186468214306	f__Mycobacteriaceae	Correct-assignment	Family	1.0834386852086	Correct-assignment	1	1.20534458509142
GCF_000674395.1&&&NZ_KK353854.1_632	f__Mycobacteriaceae	0.720186468214306	f__Mycobacteriaceae	Correct-assignment	Family	1.0834386852086	Correct-assignment	1	1.20534458509142
GCF_000674495.1&&&NZ_KK353911.1_1307	f__Mycobacteriaceae	0.720186468214306	f__Mycobacteriaceae	Correct-assignment	Family	1.0834386852086	Correct-assignment	1	1.20534458509142
GCF_000674515.1&&&NZ_KK353926.1_374	f__Mycobacteriaceae	0.720186468214306	f__Mycobacteriaceae	Correct-assignment	Family	1.0834386852086	Correct-assignment	1	1.20534458509142
GCF_000674575.1&&&NZ_KK353954.1_118	f__Mycobacteriaceae	0.720186468214306	f__Mycobacteriaceae	Correct-assignment	Family	1.0834386852086	Correct-assignment	1	1.20534458509142
GCF_000674655.1&&&NZ_KK354051.1_663	f__Mycobacteriaceae	0.720186468214306	f__Mycobacteriaceae	Correct-assignment	Family	1.0834386852086	Correct-assignment	1	1.20534458509142
GCF_000674675.1&&&NZ_KK354056.1_2840	f__Mycobacteriaceae	0.720186468214306	f__Mycobacteriaceae	Correct-assignment	Family	1.0834386852086	Correct-assignment	1	1.20534458509142
GCF_000674695.1&&&NZ_KK354063.1_2534	f__Mycobacteriaceae	0.720186468214306	f__Mycobacteriaceae	Correct-assignment	Family	1.0834386852086	Correct-assignment	1	1.20534458509142
GCF_000674875.1&&&NZ_KK354233.1_2841	f__Mycobacteriaceae	0.720186468214306	f__Mycobacteriaceae	Correct-assignment	Family	1.0834386852086	Correct-assignment	1	1.20534458509142
GCF_000674895.1&&&NZ_KK354240.1_2832	f__Mycobacteriaceae	0.720186468214306	f__Mycobacteriaceae	Correct-assignment	Family	1.0834386852086	Correct-assignment	1	1.20534458509142
GCF_000675155.1&&&NZ_KK354345.1_2812	f__Mycobacteriaceae	0.720186468214306	f__Mycobacteriaceae	Correct-assignment	Family	1.0834386852086	Correct-assignment	1	1.20534458509142
GCF_000675275.1&&&NZ_KK354421.1_2873	f__Mycobacteriaceae	0.720186468214306	f__Mycobacteriaceae	Correct-assignment	Family	1.0834386852086	Correct-assignment	1	1.20534458509142
GCF_000675495.1&&&NZ_KK354537.1_1704	f__Mycobacteriaceae	0.720186468214306	f__Mycobacteriaceae	Correct-assignment	Family	1.0834386852086	Correct-assignment	1	1.20534458509142
GCF_000675515.1&&&NZ_KK354539.1_2522	f__Mycobacteriaceae	0.720186468214306	f__Mycobacteriaceae	Correct-assignment	Family	1.0834386852086	Correct-assignment	1	1.20534458509142
GCF_000675535.1&&&NZ_KK354547.1_2840	f__Mycobacteriaceae	0.720186468214306	f__Mycobacteriaceae	Correct-assignment	Family	1.0834386852086	Correct-assignment	1	1.20534458509142
GCF_000675555.1&&&NZ_KK354551.1_992	f__Mycobacteriaceae	0.720186468214306	f__Mycobacteriaceae	Correct-assignment	Family	1.0834386852086	Correct-assignment	1	1.20534458509142
GCF_000675575.1&&&NZ_KK354572.1_70	f__Mycobacteriaceae	0.720186468214306	f__Mycobacteriaceae	Correct-assignment	Family	1.0834386852086	Correct-assignment	1	1.20534458509142
GCF_000675595.1&&&NZ_KK354599.1_1316	f__Mycobacteriaceae	0.720186468214306	f__Mycobacteriaceae	Correct-assignment	Family	1.0834386852086	Correct-assignment	1	1.20534458509142
GCF_000675635.1&&&NZ_KK354625.1_1316	f__Mycobacteriaceae	0.720186468214306	f__Mycobacteriaceae	Correct-assignment	Family	1.0834386852086	Correct-assignment	1	1.20534458509142
GCF_000675655.1&&&NZ_KK354635.1_2848	f__Mycobacteriaceae	0.720186468214306	f__Mycobacteriaceae	Correct-assignment	Family	1.0834386852086	Correct-assignment	1	1.20534458509142
GCF_000675695.1&&&NZ_KK354715.1_2843	f__Mycobacteriaceae	0.720186468214306	f__Mycobacteriaceae	Correct-assignment	Family	1.0834386852086	Correct-assignment	1	1.20534458509142
GCF_000675795.1&&&NZ_KK354755.1_2800	f__Mycobacteriaceae	0.720186468214306	f__Mycobacteriaceae	Correct-assignment	Family	1.0834386852086	Correct-assignment	1	1.20534458509142
GCF_000675855.1&&&NZ_KK354758.1_2823	f__Mycobacteriaceae	0.720186468214306	f__Mycobacteriaceae	Correct-assignment	Family	1.0834386852086	Correct-assignment	1	1.20534458509142
GCF_000676095.1&&&NZ_KK354898.1_2814	f__Mycobacteriaceae	0.720186468214306	f__Mycobacteriaceae	Correct-assignment	Family	1.0834386852086	Correct-assignment	1	1.20534458509142
GCF_000676255.1&&&NZ_KK355007.1_656	f__Mycobacteriaceae	0.720186468214306	f__Mycobacteriaceae	Correct-assignment	Family	1.0834386852086	Correct-assignment	1	1.20534458509142
GCF_000676335.1&&&NZ_KK355062.1_375	f__Mycobacteriaceae	0.720186468214306	f__Mycobacteriaceae	Correct-assignment	Family	1.0834386852086	Correct-assignment	1	1.20534458509142
GCF_000676435.1&&&NZ_KK355238.1_2814	f__Mycobacteriaceae	0.720186468214306	f__Mycobacteriaceae	Correct-assignment	Family	1.0834386852086	Correct-assignment	1	1.20534458509142
GCF_000676495.1&&&NZ_KK355296.1_1948	f__Mycobacteriaceae	0.720186468214306	f__Mycobacteriaceae	Correct-assignment	Family	1.0834386852086	Correct-assignment	1	1.20534458509142
GCF_000676535.1&&&NZ_KK355307.1_1574	f__Mycobacteriaceae	0.720186468214306	f__Mycobacteriaceae	Correct-assignment	Family	1.0834386852086	Correct-assignment	1	1.20534458509142
GCF_000676655.1&&&NZ_KK355406.1_2515	f__Mycobacteriaceae	0.720186468214306	f__Mycobacteriaceae	Correct-assignment	Family	1.0834386852086	Correct-assignment	1	1.20534458509142
GCF_000676715.1&&&NZ_KK355436.1_378	f__Mycobacteriaceae	0.720186468214306	f__Mycobacteriaceae	Correct-assignment	Family	1.0834386852086	Correct-assignment	1	1.20534458509142
GCF_000676735.1&&&NZ_KK355458.1_386	f__Mycobacteriaceae	0.720186468214306	f__Mycobacteriaceae	Correct-assignment	Family	1.0834386852086	Correct-assignment	1	1.20534458509142
GCF_000676755.1&&&NZ_KK355465.1_2000	f__Mycobacteriaceae	0.720186468214306	f__Mycobacteriaceae	Correct-assignment	Family	1.0834386852086	Correct-assignment	1	1.20534458509142
GCF_000676775.1&&&NZ_KK355490.1_70	f__Mycobacteriaceae	0.720186468214306	f__Mycobacteriaceae	Correct-assignment	Family	1.0834386852086	Correct-assignment	1	1.20534458509142
GCF_000676855.1&&&NZ_KK355578.1_2790	f__Mycobacteriaceae	0.720186468214306	f__Mycobacteriaceae	Correct-assignment	Family	1.0834386852086	Correct-assignment	1	1.20534458509142
GCF_000676955.1&&&NZ_KK355732.1_2532	f__Mycobacteriaceae	0.720186468214306	f__Mycobacteriaceae	Correct-assignment	Family	1.0834386852086	Correct-assignment	1	1.20534458509142
GCF_000677135.1&&&NZ_KK355860.1_224	f__Mycobacteriaceae	0.720186468214306	f__Mycobacteriaceae	Correct-assignment	Family	1.0834386852086	Correct-assignment	1	1.20534458509142
GCF_000677175.1&&&NZ_KK355880.1_2528	f__Mycobacteriaceae	0.720186468214306	f__Mycobacteriaceae	Correct-assignment	Family	1.0834386852086	Correct-assignment	1	1.20534458509142
GCF_000677255.1&&&NZ_KK355900.1_2773	f__Mycobacteriaceae	0.720186468214306	f__Mycobacteriaceae	Correct-assignment	Family	1.0834386852086	Correct-assignment	1	1.20534458509142
GCF_000677275.1&&&NZ_KK355917.1_2834	f__Mycobacteriaceae	0.720186468214306	f__Mycobacteriaceae	Correct-assignment	Family	1.0834386852086	Correct-assignment	1	1.20534458509142
GCF_000677295.1&&&NZ_KK355922.1_2828	f__Mycobacteriaceae	0.720186468214306	f__Mycobacteriaceae	Correct-assignment	Family	1.0834386852086	Correct-assignment	1	1.20534458509142
GCF_000677335.1&&&NZ_KK355929.1_2844	f__Mycobacteriaceae	0.720186468214306	f__Mycobacteriaceae	Correct-assignment	Family	1.0834386852086	Correct-assignment	1	1.20534458509142
GCF_000677395.1&&&NZ_KK355945.1_2055	f__Mycobacteriaceae	0.720186468214306	f__Mycobacteriaceae	Correct-assignment	Family	1.0834386852086	Correct-assignment	1	1.20534458509142
GCF_000677455.1&&&NZ_KK355966.1_2862	f__Mycobacteriaceae	0.720186468214306	f__Mycobacteriaceae	Correct-assignment	Family	1.0834386852086	Correct-assignment	1	1.20534458509142
GCF_000677515.1&&&NZ_KK356013.1_3	f__Mycobacteriaceae	0.720186468214306	f__Mycobacteriaceae	Correct-assignment	Family	1.0834386852086	Correct-assignment	1	1.20534458509142
GCF_000677635.1&&&NZ_KK356132.1_2842	f__Mycobacteriaceae	0.720186468214306	f__Mycobacteriaceae	Correct-assignment	Family	1.0834386852086	Correct-assignment	1	1.20534458509142
GCF_000677695.1&&&NZ_KK356210.1_377	f__Mycobacteriaceae	0.720186468214306	f__Mycobacteriaceae	Correct-assignment	Family	1.0834386852086	Correct-assignment	1	1.20534458509142
GCF_000677935.1&&&NZ_KK356421.1_70	f__Mycobacteriaceae	0.720186468214306	f__Mycobacteriaceae	Correct-assignment	Family	1.0834386852086	Correct-assignment	1	1.20534458509142
GCF_000677995.1&&&NZ_KK356472.1_2718	f__Mycobacteriaceae	0.720186468214306	f__Mycobacteriaceae	Correct-assignment	Family	1.0834386852086	Correct-assignment	1	1.20534458509142
GCF_000678055.1&&&NZ_KK356485.1_1823	f__Mycobacteriaceae	0.720186468214306	f__Mycobacteriaceae	Correct-assignment	Family	1.0834386852086	Correct-assignment	1	1.20534458509142
GCF_000678095.1&&&NZ_KK356494.1_2416	f__Mycobacteriaceae	0.720186468214306	f__Mycobacteriaceae	Correct-assignment	Family	1.0834386852086	Correct-assignment	1	1.20534458509142
GCF_000678135.1&&&NZ_KK356506.1_377	f__Mycobacteriaceae	0.720186468214306	f__Mycobacteriaceae	Correct-assignment	Family	1.0834386852086	Correct-assignment	1	1.20534458509142
GCF_000678175.1&&&NZ_KK356517.1_2717	f__Mycobacteriaceae	0.720186468214306	f__Mycobacteriaceae	Correct-assignment	Family	1.0834386852086	Correct-assignment	1	1.20534458509142
GCF_000678415.1&&&NZ_KK356595.1_1270	f__Mycobacteriaceae	0.720186468214306	f__Mycobacteriaceae	Correct-assignment	Family	1.0834386852086	Correct-assignment	1	1.20534458509142
GCF_000678455.1&&&NZ_KK356607.1_2619	f__Mycobacteriaceae	0.720186468214306	f__Mycobacteriaceae	Correct-assignment	Family	1.0834386852086	Correct-assignment	1	1.20534458509142
GCF_000678475.1&&&NZ_KK356612.1_2832	f__Mycobacteriaceae	0.720186468214306	f__Mycobacteriaceae	Correct-assignment	Family	1.0834386852086	Correct-assignment	1	1.20534458509142
GCF_000678755.1&&&NZ_KK356896.1_2825	f__Mycobacteriaceae	0.720186468214306	f__Mycobacteriaceae	Correct-assignment	Family	1.0834386852086	Correct-assignment	1	1.20534458509142
GCF_000678775.1&&&NZ_KK356903.1_2563	f__Mycobacteriaceae	0.720186468214306	f__Mycobacteriaceae	Correct-assignment	Family	1.0834386852086	Correct-assignment	1	1.20534458509142
GCF_000678835.1&&&NZ_KK356921.1_2538	f__Mycobacteriaceae	0.720186468214306	f__Mycobacteriaceae	Correct-assignment	Family	1.0834386852086	Correct-assignment	1	1.20534458509142
GCF_000678895.1&&&NZ_KK356933.1_2824	f__Mycobacteriaceae	0.720186468214306	f__Mycobacteriaceae	Correct-assignment	Family	1.0834386852086	Correct-assignment	1	1.20534458509142
GCF_000678955.1&&&NZ_KK356950.1_630	f__Mycobacteriaceae	0.720186468214306	f__Mycobacteriaceae	Correct-assignment	Family	1.0834386852086	Correct-assignment	1	1.20534458509142
GCF_000679135.1&&&NZ_KK357076.1_2544	f__Mycobacteriaceae	0.720186468214306	f__Mycobacteriaceae	Correct-assignment	Family	1.0834386852086	Correct-assignment	1	1.20534458509142
GCF_000679195.1&&&NZ_KK357092.1_2845	f__Mycobacteriaceae	0.720186468214306	f__Mycobacteriaceae	Correct-assignment	Family	1.0834386852086	Correct-assignment	1	1.20534458509142
GCF_000679315.1&&&NZ_KK357239.1_2840	f__Mycobacteriaceae	0.720186468214306	f__Mycobacteriaceae	Correct-assignment	Family	1.0834386852086	Correct-assignment	1	1.20534458509142
GCF_000679355.1&&&NZ_KK357246.1_1450	f__Mycobacteriaceae	0.720186468214306	f__Mycobacteriaceae	Correct-assignment	Family	1.0834386852086	Correct-assignment	1	1.20534458509142
GCF_000679395.1&&&NZ_KK357258.1_630	f__Mycobacteriaceae	0.720186468214306	f__Mycobacteriaceae	Correct-assignment	Family	1.0834386852086	Correct-assignment	1	1.20534458509142
GCF_000679415.1&&&NZ_KK357261.1_2530	f__Mycobacteriaceae	0.720186468214306	f__Mycobacteriaceae	Correct-assignment	Family	1.0834386852086	Correct-assignment	1	1.20534458509142
GCF_000679475.1&&&NZ_KK357282.1_378	f__Mycobacteriaceae	0.720186468214306	f__Mycobacteriaceae	Correct-assignment	Family	1.0834386852086	Correct-assignment	1	1.20534458509142
GCF_000679515.1&&&NZ_KK357301.1_1008	f__Mycobacteriaceae	0.718186468214306	f__Mycobacteriaceae	Correct-assignment	Family	1.0834386852086	Correct-assignment	1	1.20534458509142
GCF_000679555.1&&&NZ_KK357319.1_2816	f__Mycobacteriaceae	0.720186468214306	f__Mycobacteriaceae	Correct-assignment	Family	1.0834386852086	Correct-assignment	1	1.20534458509142
GCF_000679575.1&&&NZ_KK357325.1_2838	f__Mycobacteriaceae	0.720186468214306	f__Mycobacteriaceae	Correct-assignment	Family	1.0834386852086	Correct-assignment	1	1.20534458509142
GCF_000679735.1&&&NZ_KK357440.1_2834	f__Mycobacteriaceae	0.720186468214306	f__Mycobacteriaceae	Correct-assignment	Family	1.0834386852086	Correct-assignment	1	1.20534458509142
GCF_000679775.1&&&NZ_KK357528.1_70	f__Mycobacteriaceae	0.720186468214306	f__Mycobacteriaceae	Correct-assignment	Family	1.0834386852086	Correct-assignment	1	1.20534458509142
GCF_000679815.1&&&NZ_KK357579.1_2815	f__Mycobacteriaceae	0.720186468214306	f__Mycobacteriaceae	Correct-assignment	Family	1.0834386852086	Correct-assignment	1	1.20534458509142
GCF_000679835.1&&&NZ_KK357581.1_2816	f__Mycobacteriaceae	0.720186468214306	f__Mycobacteriaceae	Correct-assignment	Family	1.0834386852086	Correct-assignment	1	1.20534458509142
GCF_000679915.1&&&NZ_KK357593.1_2840	f__Mycobacteriaceae	0.720186468214306	f__Mycobacteriaceae	Correct-assignment	Family	1.0834386852086	Correct-assignment	1	1.20534458509142
GCF_000680055.1&&&NZ_KK357648.1_1481	f__Mycobacteriaceae	0.720186468214306	f__Mycobacteriaceae	Correct-assignment	Family	1.0834386852086	Correct-assignment	1	1.20534458509142
GCF_000680095.1&&&NZ_KK357655.1_1988	f__Mycobacteriaceae	0.720186468214306	f__Mycobacteriaceae	Correct-assignment	Family	1.0834386852086	Correct-assignment	1	1.20534458509142
GCF_000680155.1&&&NZ_KK357670.1_1037	f__Mycobacteriaceae	0.720186468214306	f__Mycobacteriaceae	Correct-assignment	Family	1.0834386852086	Correct-assignment	1	1.20534458509142
GCF_000680215.1&&&NZ_KK357743.1_377	f__Mycobacteriaceae	0.720186468214306	f__Mycobacteriaceae	Correct-assignment	Family	1.0834386852086	Correct-assignment	1	1.20534458509142
GCF_000680235.1&&&NZ_KK357746.1_1212	f__Mycobacteriaceae	0.720186468214306	f__Mycobacteriaceae	Correct-assignment	Family	1.0834386852086	Correct-assignment	1	1.20534458509142
GCF_000680255.1&&&NZ_KK357752.1_2835	f__Mycobacteriaceae	0.720186468214306	f__Mycobacteriaceae	Correct-assignment	Family	1.0834386852086	Correct-assignment	1	1.20534458509142
GCF_000680275.1&&&NZ_KK357755.1_2514	f__Mycobacteriaceae	0.720186468214306	f__Mycobacteriaceae	Correct-assignment	Family	1.0834386852086	Correct-assignment	1	1.20534458509142
GCF_000680355.1&&&NZ_KK357768.1_1463	f__Mycobacteriaceae	0.720186468214306	f__Mycobacteriaceae	Correct-assignment	Family	1.0834386852086	Correct-assignment	1	1.20534458509142
GCF_000680375.1&&&NZ_KK357770.1_1466	f__Mycobacteriaceae	0.720186468214306	f__Mycobacteriaceae	Correct-assignment	Family	1.0834386852086	Correct-assignment	1	1.20534458509142
GCF_000680415.1&&&NZ_KK357780.1_1300	f__Mycobacteriaceae	0.720186468214306	f__Mycobacteriaceae	Correct-assignment	Family	1.0834386852086	Correct-assignment	1	1.20534458509142
GCF_000680535.1&&&NZ_KK357802.1_861	f__Mycobacteriaceae	0.720186468214306	f__Mycobacteriaceae	Correct-assignment	Family	1.0834386852086	Correct-assignment	1	1.20534458509142
GCF_000680595.1&&&NZ_KK357821.1_633	f__Mycobacteriaceae	0.720186468214306	f__Mycobacteriaceae	Correct-assignment	Family	1.0834386852086	Correct-assignment	1	1.20534458509142
GCF_000680635.1&&&NZ_KK357836.1_1468	f__Mycobacteriaceae	0.720186468214306	f__Mycobacteriaceae	Correct-assignment	Family	1.0834386852086	Correct-assignment	1	1.20534458509142
GCF_000680655.1&&&NZ_KK357840.1_376	f__Mycobacteriaceae	0.720186468214306	f__Mycobacteriaceae	Correct-assignment	Family	1.0834386852086	Correct-assignment	1	1.20534458509142
GCF_000680675.1&&&NZ_KK357851.1_1466	f__Mycobacteriaceae	0.720186468214306	f__Mycobacteriaceae	Correct-assignment	Family	1.0834386852086	Correct-assignment	1	1.20534458509142
GCF_000680755.1&&&NZ_KK357868.1_1466	f__Mycobacteriaceae	0.720186468214306	f__Mycobacteriaceae	Correct-assignment	Family	1.0834386852086	Correct-assignment	1	1.20534458509142
GCF_000680775.1&&&NZ_KK357870.1_377	f__Mycobacteriaceae	0.720186468214306	f__Mycobacteriaceae	Correct-assignment	Family	1.0834386852086	Correct-assignment	1	1.20534458509142
GCF_000680795.1&&&NZ_KK357878.1_1466	f__Mycobacteriaceae	0.720186468214306	f__Mycobacteriaceae	Correct-assignment	Family	1.0834386852086	Correct-assignment	1	1.20534458509142
GCF_000680815.1&&&NZ_KK357879.1_2841	f__Mycobacteriaceae	0.720186468214306	f__Mycobacteriaceae	Correct-assignment	Family	1.0834386852086	Correct-assignment	1	1.20534458509142
GCF_000680915.1&&&NZ_KK357893.1_70	f__Mycobacteriaceae	0.720186468214306	f__Mycobacteriaceae	Correct-assignment	Family	1.0834386852086	Correct-assignment	1	1.20534458509142
GCF_000681075.1&&&NZ_KK357917.1_2818	f__Mycobacteriaceae	0.720186468214306	f__Mycobacteriaceae	Correct-assignment	Family	1.0834386852086	Correct-assignment	1	1.20534458509142
GCF_000681135.1&&&NZ_KK357926.1_1320	f__Mycobacteriaceae	0.720186468214306	f__Mycobacteriaceae	Correct-assignment	Family	1.0834386852086	Correct-assignment	1	1.20534458509142
GCF_000681155.1&&&NZ_KK357933.1_1997	f__Mycobacteriaceae	0.720186468214306	f__Mycobacteriaceae	Correct-assignment	Family	1.0834386852086	Correct-assignment	1	1.20534458509142
GCF_000681235.1&&&NZ_KK357964.1_2848	f__Mycobacteriaceae	0.720186468214306	f__Mycobacteriaceae	Correct-assignment	Family	1.0834386852086	Correct-assignment	1	1.20534458509142
GCF_000681675.1&&&NZ_JMOQ01000014.1_93	f__Burkholderiaceae	0.118880079681275	f__Moraxellaceae	Wrong-assignment	Family	0.507014028056112	Wrong-assignment	1	0.706703910614525
GCF_000681895.1&&&NZ_JMNK01000008.1_36	f__Burkholderiaceae	0.118880079681275	f__Moraxellaceae	Wrong-assignment	Family	0.507014028056112	Wrong-assignment	1	0.706703910614525
GCF_000681975.1&&&NZ_JMOZ01000002.1_48	f__Burkholderiaceae	0.118880079681275	f__Moraxellaceae	Wrong-assignment	Family	0.507014028056112	Wrong-assignment	1	0.706703910614525
GCF_000682015.1&&&NZ_JMPB01000118.1_3	f__Moraxellaceae	0.999993100151741	f__Moraxellaceae	Correct-assignment	Family	0.997142857142857	Correct-assignment	0.999985791310232	1
GCF_000682215.1&&&NZ_JMNR01000018.1_30	f__Burkholderiaceae	0.118880079681275	f__Moraxellaceae	Wrong-assignment	Family	0.507014028056112	Wrong-assignment	1	0.706703910614525
GCF_000682475.1&&&NZ_JMOJ01000023.1_11	f__Moraxellaceae	0.999993100151741	f__Moraxellaceae	Correct-assignment	Family	0.997142857142857	Correct-assignment	0.999985791310232	1
GCF_000682475.1&&&NZ_JMOJ01000031.1_49	f__Bryobacteraceae	0.0603	f__Moraxellaceae	Wrong-assignment	Family	0.65266106442577	Wrong-assignment	1	0.710365853658537
GCF_000682615.1&&&NZ_JMOS01000019.1_47	f__Moraxellaceae	0.999994187403712	f__Moraxellaceae	Correct-assignment	Family	0.997150997150997	Correct-assignment	0.999778434587962	1.00286532951289
GCF_000682655.1&&&NZ_JMOU01000007.1_93	f__Burkholderiaceae	0.118880079681275	f__Moraxellaceae	Wrong-assignment	Family	0.507014028056112	Wrong-assignment	1	0.706703910614525
GCF_000682675.1&&&NZ_AWFA01000002.1_11	f__Hyphomonadaceae	0.967979553756261	f__Hyphomonadaceae	Correct-assignment	Family	0.997252747252747	Correct-assignment	0.999963812321909	1
GCF_000682955.1&&&NZ_JIGK01000003.1_309	f__Staphylococcaceae	0.999993905376001	f__Staphylococcaceae	Correct-assignment	Family	1.00574712643678	Correct-assignment	0.999989337457315	1
GCF_000682995.1&&&NZ_JIGY01000004.1_149	f__Staphylococcaceae	0.999993905376001	f__Staphylococcaceae	Correct-assignment	Family	1.00574712643678	Correct-assignment	0.999989337457315	1
GCF_000683375.1&&&NZ_JILI01000002.1_309	f__Staphylococcaceae	0.999993905376001	f__Staphylococcaceae	Correct-assignment	Family	1.00574712643678	Correct-assignment	0.999989337457315	1
GCF_000683455.1&&&NZ_JILV01000001.1_303	f__Staphylococcaceae	0.999993905376001	f__Staphylococcaceae	Correct-assignment	Family	1.00574712643678	Correct-assignment	0.999989337457315	1
GCF_000683635.1&&&NZ_JINW01000003.1_301	f__Staphylococcaceae	0.999993905376001	f__Staphylococcaceae	Correct-assignment	Family	1.00574712643678	Correct-assignment	0.999989337457315	1
GCF_000684015.1&&&NZ_JISF01000003.1_302	f__Staphylococcaceae	0.999993905376001	f__Staphylococcaceae	Correct-assignment	Family	1.00574712643678	Correct-assignment	0.999989337457315	1
GCF_000684255.1&&&NZ_JIUZ01000003.1_302	f__Staphylococcaceae	0.999993905376001	f__Staphylococcaceae	Correct-assignment	Family	1.00574712643678	Correct-assignment	0.999989337457315	1
GCF_000684515.1&&&NZ_JIYB01000001.1_594	f__Staphylococcaceae	0.999993905376001	f__Staphylococcaceae	Correct-assignment	Family	1.00574712643678	Correct-assignment	0.999989337457315	1
GCF_000684695.1&&&NZ_JJBX01000015.1_57	f__Staphylococcaceae	0.999993905376001	f__Staphylococcaceae	Correct-assignment	Family	1.00574712643678	Correct-assignment	0.999989337457315	1
GCF_000684795.1&&&NZ_JJDU01000013.1_56	f__Staphylococcaceae	0.999993905376001	f__Staphylococcaceae	Correct-assignment	Family	1.00574712643678	Correct-assignment	0.999989337457315	1
GCF_000684955.1&&&NZ_JJEX01000001.1_411	f__Staphylococcaceae	0.999993905376001	f__Staphylococcaceae	Correct-assignment	Family	1.00574712643678	Correct-assignment	0.999989337457315	1
GCF_000685565.1&&&NZ_JHTQ01000016.1_32	f__Streptococcaceae	0.999998993457474	f__Streptococcaceae	Correct-assignment	Family	1.01583113456464	Correct-assignment	0.999982209988068	1
GCF_000685745.1&&&NZ_CP007606.1_142	f__Helicobacteraceae	0.999742828287425	f__Helicobacteraceae	Correct-assignment	Family	0.997126436781609	Correct-assignment	0.999984896360988	1
GCF_000686345.1&&&NZ_KK365691.1_110	f__Campylobacteraceae	0.999523725017039	f__Campylobacteraceae	Correct-assignment	Family	0.997093023255814	Correct-assignment	0.999985728755392	1
GCF_000686405.1&&&NZ_KK365811.1_750	f__Campylobacteraceae	0.999975503684762	f__Campylobacteraceae	Correct-assignment	Family	0.997093023255814	Correct-assignment	0.999985728755392	1
GCF_000686505.1&&&NZ_JDVA01000007.1_64	f__Lactobacillaceae	0.999837524941183	f__Lactobacillaceae	Correct-assignment	Family	1.00779220779221	Correct-assignment	1	1.01570680628272
GCF_000686565.1&&&NZ_JMKW01000003.1_39	f__Helicobacteraceae	0.99204522337835	f__Helicobacteraceae	Correct-assignment	Family	0.997118155619596	Correct-assignment	0.999886495918312	1.00291545189504
GCF_000686585.1&&&NZ_JMKY01000007.1_14	f__Erysipelotrichaceae	0.0968932402459926	f__Metamycoplasmataceae	Wrong-assignment	Family	0.982935153583618	Wrong-assignment	0.613133333333333	0.866666666666667
GCF_000686725.1&&&NZ_JMLK01000012.1_73	f__Clostridiaceae	0.531636104599943	f__Clostridiaceae	Correct-assignment	Family	0.935309973045822	Correct-assignment	0.9695	0.991428571428571
GCF_000686745.1&&&NZ_JMLM01000001.1_165	f__Mycobacteriaceae	0.996995628376482	f__Mycobacteriaceae	Correct-assignment	Family	0.997150997150997	Correct-assignment	0.99995693850762	1.00578034682081
GCF_000686885.1&&&NZ_JMLU01000008.1_146	f__Flavobacteriaceae	0.996705725464595	f__Flavobacteriaceae	Correct-assignment	Family	0.997014925373134	Correct-assignment	0.99993674061391	1
GCF_000686945.1&&&NZ_JMME01000002.1_16	f__Selenomonadaceae	0.5509410429634	f__Selenomonadaceae	Correct-assignment	Family	0.986225895316804	Correct-assignment	0.999	0.991689750692521
GCF_000687085.1&&&NZ_JMGR01000059.1_77	f__Enterobacteriaceae	0.999998605744745	f__Enterobacteriaceae	Correct-assignment	Family	0.997175141242938	Correct-assignment	0.999856175100106	1
GCF_000687165.1&&&NZ_JMKU01000008.1_127	f__Burkholderiaceae	0.999900761904762	f__Burkholderiaceae	Correct-assignment	Family	0.997183098591549	Correct-assignment	0.999983589657724	1
GCF_000687395.1&&&NZ_JMBZ01000018.1_32	f__Chlamydiaceae	0.93435798899851	f__Chlamydiaceae	Correct-assignment	Family	0.954285714285714	Correct-assignment	1	0.946175637393768
GCF_000687415.1&&&NZ_JMEI01000018.1_56	f__Chlamydiaceae	0.93435798899851	f__Chlamydiaceae	Correct-assignment	Family	0.954285714285714	Correct-assignment	1	0.946175637393768
GCF_000687515.1&&&NZ_JHWB01000020.1_6	f__Bryobacteraceae	0.0648666666666667	f__Lachnospiraceae	Wrong-assignment	Family	0.520518358531317	Wrong-assignment	1	0.717261904761905
GCF_000687615.1&&&NZ_JHWO01000002.1_203	f__Bifidobacteriaceae	0.646945385116355	f__Bifidobacteriaceae	Correct-assignment	Family	0.892857142857143	Correct-assignment	0.999846153846154	0.956896551724138
GCF_000687815.1&&&NZ_JHXU01000010.1_40	f__Erysipelotrichaceae	0.0551666666666667	f__Metamycoplasmataceae	Wrong-assignment	Family	0.995327102803738	Wrong-assignment	0.937936430830765	0.617391304347826
GCF_000687895.1&&&NZ_JHYL01000009.1_89	f__Deinococcaceae	0.998657910482567	f__Deinococcaceae	Correct-assignment	Family	0.997252747252747	Correct-assignment	0.999983589657724	1
GCF_000688195.1&&&NZ_JJNJ01000016.1_66	f__Enterobacteriaceae	0.999999313344015	f__Enterobacteriaceae	Correct-assignment	Family	0.997167138810198	Correct-assignment	0.999980257703845	1
GCF_000688455.1&&&NZ_JIAL01000001.1_865	f__Acidobacteriaceae	0.735540945560097	f__Acidobacteriaceae	Correct-assignment	Family	0.994444444444444	Correct-assignment	1	0.997206703910615
GCF_000688955.1&&&NZ_JMGK01000005.1_71	f__Helicobacteraceae	0.999742828287425	f__Helicobacteraceae	Correct-assignment	Family	0.997126436781609	Correct-assignment	0.999984896360988	1
GCF_000689515.1&&&NZ_CCAC010000021.1_140	f__Bryobacteraceae	0.0905416666666667	f__Weeksellaceae	Wrong-assignment	Family	0.779661016949153	Wrong-assignment	0.998	0.701219512195122
GCF_000689575.1&&&NZ_AXZY01000238.1_2	f__Burkholderiaceae	0.999971514857764	f__Burkholderiaceae	Correct-assignment	Family	1.00280112044818	Correct-assignment	0.999987968199092	1
GCF_000689675.1&&&NZ_JGXV01000067.1_17	f__Burkholderiaceae	0.999962530198112	f__Burkholderiaceae	Correct-assignment	Family	1.01412429378531	Correct-assignment	1	1.00857142857143
GCF_000689735.2&&&NZ_JGWZ01000077.1_46	f__Burkholderiaceae	0.999962530198112	f__Burkholderiaceae	Correct-assignment	Family	1.01412429378531	Correct-assignment	1	1.00857142857143
GCF_000689755.1&&&NZ_JGXM01000047.1_64	f__Burkholderiaceae	0.999962530198112	f__Burkholderiaceae	Correct-assignment	Family	1.01412429378531	Correct-assignment	1	1.00857142857143
GCF_000690945.1&&&NZ_JICF01000024.1_42	f__Enterobacteriaceae	0.999998605744745	f__Enterobacteriaceae	Correct-assignment	Family	0.997175141242938	Correct-assignment	0.999856175100106	1
GCF_000691005.1&&&NZ_JICB01000201.1_71	f__Enterobacteriaceae	0.999998605744745	f__Enterobacteriaceae	Correct-assignment	Family	0.997175141242938	Correct-assignment	0.999856175100106	1
GCF_000691265.1&&&NZ_JFKL01000013.1_21	f__Erysipelotrichaceae	0.0793848039215686	f__Metamycoplasmataceae	Wrong-assignment	Family	0.994350282485876	Wrong-assignment	0.998875	0.528528528528528
GCF_000691285.1&&&NZ_JFKM01000015.1_20	f__Erysipelotrichaceae	0.0793848039215686	f__Metamycoplasmataceae	Wrong-assignment	Family	0.994350282485876	Wrong-assignment	0.998875	0.528528528528528
GCF_000691345.1&&&NZ_JFKI01000036.1_86	f__Erysipelotrichaceae	0.0793848039215686	f__Metamycoplasmataceae	Wrong-assignment	Family	0.994350282485876	Wrong-assignment	0.998875	0.528528528528528
GCF_000691685.1&&&NZ_JAAE01000222.1_12	f__Fusobacteriaceae	0.956047392009763	f__Fusobacteriaceae	Correct-assignment	Family	0.951289398280802	Correct-assignment	1	0.940509915014164
GCF_000691705.1&&&NZ_JAAF01000034.1_31	f__Fusobacteriaceae	0.956047392009763	f__Fusobacteriaceae	Correct-assignment	Family	0.951289398280802	Correct-assignment	1	0.940509915014164
GCF_000692155.1&&&NZ_KK736187.1_2220	f__Enterobacteriaceae	0.999999313344015	f__Enterobacteriaceae	Correct-assignment	Family	0.997167138810198	Correct-assignment	0.999980257703845	1
GCF_000692255.1&&&NZ_KK736229.1_1115	f__Enterobacteriaceae	1	f__Enterobacteriaceae	Correct-assignment	Family	0.997167138810198	Correct-assignment	0.999980257703845	1
GCF_000692495.1&&&NZ_KK736338.1_2534	f__Enterobacteriaceae	0.999998605744745	f__Enterobacteriaceae	Correct-assignment	Family	0.997175141242938	Correct-assignment	0.999856175100106	1
GCF_000692615.1&&&NZ_KK736412.1_64	f__Enterobacteriaceae	0.999998605744745	f__Enterobacteriaceae	Correct-assignment	Family	0.997175141242938	Correct-assignment	0.999856175100106	1
GCF_000692775.1&&&NZ_KK736506.1_1579	f__Enterobacteriaceae	0.999998605744745	f__Enterobacteriaceae	Correct-assignment	Family	0.997175141242938	Correct-assignment	0.999856175100106	1
GCF_000692895.1&&&NZ_KK736575.1_84	f__Enterobacteriaceae	0.999998605744745	f__Enterobacteriaceae	Correct-assignment	Family	0.997175141242938	Correct-assignment	0.999856175100106	1
GCF_000692955.1&&&NZ_KK736618.1_104	f__Enterobacteriaceae	0.999999313344015	f__Enterobacteriaceae	Correct-assignment	Family	0.997167138810198	Correct-assignment	0.999980257703845	1
GCF_000693115.1&&&NZ_KK736699.1_104	f__Enterobacteriaceae	0.999999313344015	f__Enterobacteriaceae	Correct-assignment	Family	0.997167138810198	Correct-assignment	0.999980257703845	1
GCF_000693515.1&&&NZ_KK736937.1_1833	f__Enterobacteriaceae	0.999999313344015	f__Enterobacteriaceae	Correct-assignment	Family	0.997167138810198	Correct-assignment	0.999980257703845	1
GCF_000693755.1&&&NZ_KK737090.1_1916	f__Enterobacteriaceae	0.999999313344015	f__Enterobacteriaceae	Correct-assignment	Family	0.997167138810198	Correct-assignment	0.999980257703845	1
GCF_000693795.1&&&NZ_KK737113.1_1921	f__Enterobacteriaceae	0.999999313344015	f__Enterobacteriaceae	Correct-assignment	Family	0.997167138810198	Correct-assignment	0.999980257703845	1
GCF_000694195.1&&&NZ_KK737354.1_1909	f__Enterobacteriaceae	0.999999313344015	f__Enterobacteriaceae	Correct-assignment	Family	0.997167138810198	Correct-assignment	0.999980257703845	1
GCF_000694255.1&&&NZ_KK737388.1_136	f__Enterobacteriaceae	0.999999313344015	f__Enterobacteriaceae	Correct-assignment	Family	0.997167138810198	Correct-assignment	0.999980257703845	1
GCF_000694495.1&&&NZ_KK737519.1_101	f__Enterobacteriaceae	0.999999313344015	f__Enterobacteriaceae	Correct-assignment	Family	0.997167138810198	Correct-assignment	0.999980257703845	1
GCF_000694595.1&&&NZ_KK737587.1_88	f__Enterobacteriaceae	0.999998298355077	f__Enterobacteriaceae	Correct-assignment	Family	0.977653631284916	Correct-assignment	1	0.977653631284916
GCF_000694835.1&&&NZ_KK737711.1_3043	f__Enterobacteriaceae	0.999999313344015	f__Enterobacteriaceae	Correct-assignment	Family	0.997167138810198	Correct-assignment	0.999980257703845	1
GCF_000694995.1&&&NZ_BAYP01000050.1_50	f__Legionellaceae	0.999379802619915	f__Legionellaceae	Correct-assignment	Family	0.997134670487106	Correct-assignment	0.999980684108683	1.00869565217391
GCF_000695255.1&&&NZ_JMIB01000006.1_29	f__Vibrionaceae	0.979812743020425	f__Vibrionaceae	Correct-assignment	Family	0.98876404494382	Correct-assignment	0.999959327339041	1
GCF_000695365.1&&&NZ_JMEK01000053.1_62	f__Mycobacteriaceae	0.720186468214306	f__Mycobacteriaceae	Correct-assignment	Family	1.0834386852086	Correct-assignment	1	1.20534458509142
GCF_000695405.1&&&NZ_JFAZ01000004.1_77	f__Neisseriaceae	0.999900071577832	f__Neisseriaceae	Correct-assignment	Family	1	Correct-assignment	0.999966821910387	1
GCF_000695545.1&&&NZ_JFZV01000006.1_97	f__Neisseriaceae	0.99506678106665	f__Neisseriaceae	Correct-assignment	Family	1	Correct-assignment	0.999941718809714	1
GCF_000695565.1&&&NZ_JFZW01000005.1_130	f__Neisseriaceae	0.99506678106665	f__Neisseriaceae	Correct-assignment	Family	1	Correct-assignment	0.999941718809714	1
GCF_000695795.1&&&NZ_JNCA01000028.1_6	f__Flavobacteriaceae	0.997419356249072	f__Flavobacteriaceae	Correct-assignment	Family	0.991071428571429	Correct-assignment	0.999914393939394	0.994029850746269
GCF_000696225.1&&&NZ_BAWN01000029.1_26	f__Burkholderiaceae	0.954330873265446	f__Burkholderiaceae	Correct-assignment	Family	0.997175141242938	Correct-assignment	0.999947599568047	1
GCF_000696815.1&&&NZ_JMJF01000002.1_130	f__Staphylococcaceae	0.99962252378354	f__Staphylococcaceae	Correct-assignment	Family	1.00287356321839	Correct-assignment	0.999987968199092	1
GCF_000697825.1&&&NZ_JHTZ01000107.1_78	f__Staphylococcaceae	0.999983542588243	f__Staphylococcaceae	Correct-assignment	Family	0.997142857142857	Correct-assignment	1	1.00576368876081
GCF_000698105.1&&&NZ_BAWZ01000001.1_213	f__Marinococcaceae	0.732004354371008	f__Marinococcaceae	Correct-assignment	Family	0.997126436781609	Correct-assignment	0.999974024490819	1
GCF_000698265.1&&&NZ_CP007637.1_1142	f__Pseudomonadaceae	0.999996434937611	f__Pseudomonadaceae	Correct-assignment	Family	1.0028328611898	Correct-assignment	1	1.01445086705202
GCF_000698365.1&&&NZ_CP007805.1_462	f__Pasteurellaceae	0.99934662268112	f__Pasteurellaceae	Correct-assignment	Family	0.997183098591549	Correct-assignment	1	1.00854700854701
GCF_000698595.1&&&NZ_JFHC01000052.1_5	f__Burkholderiaceae	0.998573513571545	f__Burkholderiaceae	Correct-assignment	Family	1	Correct-assignment	0.999977042117092	1.00280898876405
GCF_000698925.1&&&NZ_KL205544.1_51	f__Bacteroidaceae	0.990204556657624	f__Bacteroidaceae	Correct-assignment	Family	0.994152046783626	Correct-assignment	0.999598475900706	1
GCF_000699265.1&&&NZ_JDWU01000077.1_38	f__Enterobacteriaceae	0.999998605744745	f__Enterobacteriaceae	Correct-assignment	Family	0.997175141242938	Correct-assignment	0.999856175100106	1
GCF_000699345.1&&&NZ_JDWN01000005.1_249	f__Enterobacteriaceae	0.999999313344015	f__Enterobacteriaceae	Correct-assignment	Family	0.997167138810198	Correct-assignment	0.999980257703845	1
GCF_000699465.1&&&NZ_CP007800.1_1730	f__Bacillaceae	0.997704613254082	f__Bacillaceae	Correct-assignment	Family	0.997134670487106	Correct-assignment	0.999956292076954	1
GCF_000699665.1&&&NZ_JNHG01000508.1_3	f__Bryobacteraceae	0.0711	f__Bacteroidaceae	Wrong-assignment	Family	0.945945945945946	Wrong-assignment	0.999970149253731	0.853658536585366
GCF_000700125.1&&&NZ_JNLZ01000010.1_36	f__Enterobacteriaceae	0.999998605744745	f__Enterobacteriaceae	Correct-assignment	Family	0.997175141242938	Correct-assignment	0.999856175100106	1
GCF_000700365.1&&&NZ_JNMN01000018.1_67	f__Enterobacteriaceae	0.999998605744745	f__Enterobacteriaceae	Correct-assignment	Family	0.997175141242938	Correct-assignment	0.999856175100106	1
GCF_000700485.1&&&NZ_JNMT01000019.1_58	f__Enterobacteriaceae	0.999998605744745	f__Enterobacteriaceae	Correct-assignment	Family	0.997175141242938	Correct-assignment	0.999856175100106	1
GCF_000700665.1&&&NZ_JNMW01000031.1_4	f__Enterobacteriaceae	0.999998605744745	f__Enterobacteriaceae	Correct-assignment	Family	0.997175141242938	Correct-assignment	0.999856175100106	1
GCF_000700765.1&&&NZ_AKYK01000027.1_52	f__Enterobacteriaceae	0.999999927113703	f__Enterobacteriaceae	Correct-assignment	Family	0.997175141242938	Correct-assignment	0.999951632819199	1
GCF_000701445.1&&&NZ_JNIX01000010.1_272	f__Caulobacteraceae	0.991544161973095	f__Caulobacteraceae	Correct-assignment	Family	0.997229916897507	Correct-assignment	0.999963488802013	1
GCF_000701485.1&&&NZ_JNIZ01000003.1_504	f__Erysipelotrichaceae	0.0818567927170868	f__Metamycoplasmataceae	Wrong-assignment	Family	0.996551724137931	Wrong-assignment	0.95675	0.83768115942029
GCF_000701785.1&&&NZ_JNJU01000002.1_51	f__Mycoplasmoidaceae	0.07525	f__Mycoplasmoidaceae	Correct-assignment	Family	0.993079584775087	Wrong-assignment	0.895083333333333	0.831884057971015
GCF_000701865.1&&&NZ_JNKA01000001.1_86	f__UBA660	0.068135989010989	f__Metamycoplasmataceae	Wrong-assignment	Family	1	Wrong-assignment	0.944376648286649	0.831884057971015
GCF_000701885.1&&&NZ_JNKB01000005.1_34	f__Selenomonadaceae	0.977001865723906	f__Selenomonadaceae	Correct-assignment	Family	0.96045197740113	Correct-assignment	1	0.982658959537572
GCF_000701925.1&&&NZ_JNKD01000062.1_11	f__Succinivibrionaceae	0.08910580468335	f__Succinivibrionaceae	Correct-assignment	Family	0.916666666666667	Correct-assignment	0.854666666666667	0.963276836158192
GCF_000701945.1&&&NZ_KL370841.1_42	f__Ruminococcaceae	0.978326570064745	f__Ruminococcaceae	Correct-assignment	Family	0.953964194373402	Correct-assignment	0.999648018648019	0.944927536231884
GCF_000702045.1&&&NZ_JNKL01000009.1_22	f__Pasteurellaceae	0.0618854363203688	f__Succinivibrionaceae	Wrong-assignment	Family	0.907216494845361	Wrong-assignment	0.924333333333333	0.997167138810198
GCF_000702505.1&&&NZ_JNIM01000001.1_2740	f__Oscillospiraceae	0.0313125	f__Ktedonobacteraceae	Wrong-assignment	Family	0.900537634408602	Wrong-assignment	0.997525730994152	0.947826086956522
GCF_000702765.1&&&NZ_JNJT01000012.1_80	f__Acholeplasmataceae	0.45157082208641	f__Acholeplasmataceae	Correct-assignment	Family	0.987987987987988	Correct-assignment	0.99	0.993957703927492
GCF_000702905.1&&&NZ_JNKR01000005.1_45	f__Selenomonadaceae	0.665270235885266	f__Selenomonadaceae	Correct-assignment	Family	0.945205479452055	Correct-assignment	1	0.957746478873239
GCF_000703125.1&&&NZ_JNLN01000001.1_2261	f__Clostridiaceae	0.992399339133079	f__Clostridiaceae	Correct-assignment	Family	0.93010752688172	Correct-assignment	0.99514044357469	0.988571428571429
GCF_000703565.1&&&NZ_JNPZ01000014.1_103	f__Enterobacteriaceae	0.999998605744745	f__Enterobacteriaceae	Correct-assignment	Family	0.997175141242938	Correct-assignment	0.999856175100106	1
GCF_000703965.1&&&NZ_JNQK01000002.1_69	f__Enterobacteriaceae	0.999998605744745	f__Enterobacteriaceae	Correct-assignment	Family	0.997175141242938	Correct-assignment	0.999856175100106	1
GCF_000704145.1&&&NZ_JNQN01000011.1_4	f__Enterobacteriaceae	0.999998605744745	f__Enterobacteriaceae	Correct-assignment	Family	0.997175141242938	Correct-assignment	0.999856175100106	1
GCF_000704165.1&&&NZ_JNQO01000028.1_57	f__Enterobacteriaceae	0.999998605744745	f__Enterobacteriaceae	Correct-assignment	Family	0.997175141242938	Correct-assignment	0.999856175100106	1
GCF_000704265.1&&&NZ_JNQC01000013.1_66	f__Enterobacteriaceae	0.999998605744745	f__Enterobacteriaceae	Correct-assignment	Family	0.997175141242938	Correct-assignment	0.999856175100106	1
GCF_000704385.1&&&NZ_JNQX01000003.1_346	f__Enterobacteriaceae	0.999998605744745	f__Enterobacteriaceae	Correct-assignment	Family	0.997175141242938	Correct-assignment	0.999856175100106	1
GCF_000704545.1&&&NZ_JNRF01000018.1_44	f__Enterobacteriaceae	0.999998605744745	f__Enterobacteriaceae	Correct-assignment	Family	0.997175141242938	Correct-assignment	0.999856175100106	1
GCF_000704585.1&&&NZ_JNRH01000055.1_24	f__Enterobacteriaceae	0.999998605744745	f__Enterobacteriaceae	Correct-assignment	Family	0.997175141242938	Correct-assignment	0.999856175100106	1
GCF_000704625.1&&&NZ_JNRJ01000009.1_39	f__Enterobacteriaceae	0.999998605744745	f__Enterobacteriaceae	Correct-assignment	Family	0.997175141242938	Correct-assignment	0.999856175100106	1
GCF_000704725.1&&&NZ_JNRN01000006.1_3	f__Enterobacteriaceae	0.999998605744745	f__Enterobacteriaceae	Correct-assignment	Family	0.997175141242938	Correct-assignment	0.999856175100106	1
GCF_000704825.1&&&NZ_JNRT01000002.1_316	f__Enterobacteriaceae	0.999973037605401	f__Enterobacteriaceae	Correct-assignment	Family	0.997175141242938	Correct-assignment	0.999956899579073	1
GCF_000704865.1&&&NZ_JNRV01000010.1_74	f__Enterobacteriaceae	0.999998605744745	f__Enterobacteriaceae	Correct-assignment	Family	0.997175141242938	Correct-assignment	0.999856175100106	1
GCF_000705005.1&&&NZ_JNSB01000019.1_65	f__Enterobacteriaceae	0.999998605744745	f__Enterobacteriaceae	Correct-assignment	Family	0.997175141242938	Correct-assignment	0.999856175100106	1
GCF_000705495.1&&&NZ_JALS01000074.1_2	f__Anoxybacillaceae	0.547241447488238	f__Anoxybacillaceae	Correct-assignment	Family	0.816546762589928	Correct-assignment	1	0.8
GCF_000705595.2&&&NZ_CP013051.1_1801	f__Rhizobiaceae	0.986146793506895	f__Rhizobiaceae	Correct-assignment	Family	1.00552486187845	Correct-assignment	0.999962865098419	1
GCF_000705705.1&&&NZ_KL404910.1_119	f__Mycobacteriaceae	0.720186468214306	f__Mycobacteriaceae	Correct-assignment	Family	1.0834386852086	Correct-assignment	1	1.20534458509142
GCF_000705865.1&&&NZ_KL405609.1_63	f__Mycobacteriaceae	0.720186468214306	f__Mycobacteriaceae	Correct-assignment	Family	1.0834386852086	Correct-assignment	1	1.20534458509142
GCF_000706105.1&&&NZ_KL406159.1_70	f__Mycobacteriaceae	0.720186468214306	f__Mycobacteriaceae	Correct-assignment	Family	1.0834386852086	Correct-assignment	1	1.20534458509142
GCF_000706125.1&&&NZ_KL406258.1_58	f__Mycobacteriaceae	0.720186468214306	f__Mycobacteriaceae	Correct-assignment	Family	1.0834386852086	Correct-assignment	1	1.20534458509142
GCF_000706185.1&&&NZ_KL406339.1_193	f__Mycobacteriaceae	0.720186468214306	f__Mycobacteriaceae	Correct-assignment	Family	1.0834386852086	Correct-assignment	1	1.20534458509142
GCF_000706325.1&&&NZ_KL406680.1_71	f__Mycobacteriaceae	0.720186468214306	f__Mycobacteriaceae	Correct-assignment	Family	1.0834386852086	Correct-assignment	1	1.20534458509142
GCF_000706365.1&&&NZ_KL406842.1_71	f__Mycobacteriaceae	0.720186468214306	f__Mycobacteriaceae	Correct-assignment	Family	1.0834386852086	Correct-assignment	1	1.20534458509142
GCF_000706465.1&&&NZ_KL407262.1_3	f__Mycobacteriaceae	0.720186468214306	f__Mycobacteriaceae	Correct-assignment	Family	1.0834386852086	Correct-assignment	1	1.20534458509142
GCF_000706545.1&&&NZ_KL407310.1_1296	f__Mycobacteriaceae	0.720186468214306	f__Mycobacteriaceae	Correct-assignment	Family	1.0834386852086	Correct-assignment	1	1.20534458509142
GCF_000706845.2&&&NZ_JNTQ02000016.1_5	f__Vibrionaceae	0.999629421741374	f__Vibrionaceae	Correct-assignment	Family	0.997126436781609	Correct-assignment	0.999984896360988	1
GCF_000707445.2&&&NZ_JNSP02000016.1_76	f__Vibrionaceae	0.999629421741374	f__Vibrionaceae	Correct-assignment	Family	0.997126436781609	Correct-assignment	0.999984896360988	1
GCF_000707685.2&&&NZ_JNTD02000050.1_5	f__Vibrionaceae	0.999629421741374	f__Vibrionaceae	Correct-assignment	Family	0.997126436781609	Correct-assignment	0.999984896360988	1
GCF_000707885.2&&&NZ_JNTY02000007.1_5	f__Vibrionaceae	0.999629421741374	f__Vibrionaceae	Correct-assignment	Family	0.997126436781609	Correct-assignment	0.999984896360988	1
GCF_000708265.2&&&NZ_JCKI01000003.1_117	f__Sphingobacteriaceae	0.995354752358342	f__Sphingobacteriaceae	Correct-assignment	Family	0.994082840236686	Correct-assignment	1	0.99406528189911
GCF_000708755.2&&&NZ_JGVU02000002.1_402	f__Bacillaceae	0.714706261539971	f__Bacillaceae	Correct-assignment	Family	1.01445086705202	Correct-assignment	1	0.997159090909091
GCF_000709185.2&&&NZ_JMSW01000001.1_2250	f__Enterobacteriaceae	0.999999313344015	f__Enterobacteriaceae	Correct-assignment	Family	0.997167138810198	Correct-assignment	0.999980257703845	1
GCF_000709595.1&&&NZ_KL476776.1_5	f__Mycobacteriaceae	0.720186468214306	f__Mycobacteriaceae	Correct-assignment	Family	1.0834386852086	Correct-assignment	1	1.20534458509142
GCF_000709695.1&&&NZ_AUTY01000250.1_2	f__Mycobacteriaceae	0.720186468214306	f__Mycobacteriaceae	Correct-assignment	Family	1.0834386852086	Correct-assignment	1	1.20534458509142
GCF_000709715.1&&&NZ_JMEB01000081.1_2	f__Myxococcaceae	0.0606666666666667	f__Acidithiobacillaceae	Wrong-assignment	Family	0.525386313465784	Wrong-assignment	1	0.74375
GCF_000709915.1&&&NZ_KL503830.1_5046	f__Streptomycetaceae	0.913917605374726	f__Streptomycetaceae	Correct-assignment	Family	0.932614555256065	Correct-assignment	1	0.968571428571429
GCF_000710505.1&&&NZ_CM002803.1_3816	f__Microcoleaceae	0.987369137551203	f__Microcoleaceae	Correct-assignment	Family	0.997245179063361	Correct-assignment	0.999963488802013	1
GCF_000710585.2&&&NZ_JENP01000012.1_5	f__Clostridiaceae	0.840985470742707	f__Clostridiaceae	Correct-assignment	Family	0.934472934472934	Correct-assignment	1	0.939828080229226
GCF_000710665.1&&&NZ_KL537487.1_5	f__Streptococcaceae	0.999992879087639	f__Streptococcaceae	Correct-assignment	Family	1.00779220779221	Correct-assignment	0.999907407407407	1.01587301587302
GCF_000710975.1&&&NZ_AUYV01000008.1_1840	f__Clostridiaceae	0.999621493536931	f__Clostridiaceae	Correct-assignment	Family	0.98876404494382	Correct-assignment	0.999960540672398	1
GCF_000711065.1&&&NZ_AUYU01000008.1_1867	f__Clostridiaceae	0.999621493536931	f__Clostridiaceae	Correct-assignment	Family	0.98876404494382	Correct-assignment	0.999960540672398	1
GCF_000712185.1&&&NZ_JOOB01000008.1_196	f__Erysipelotrichaceae	0.0808141926269449	f__Metamycoplasmataceae	Wrong-assignment	Family	0.996563573883162	Wrong-assignment	0.990375	0.851515151515152
GCF_000712495.1&&&NZ_JDRW01000010.1_3	f__Lactobacillaceae	0.999867266240574	f__Lactobacillaceae	Correct-assignment	Family	0.997474747474748	Correct-assignment	0.999985384219764	1
GCF_000712615.1&&&NZ_JOTM01000001.1_12	f__Bacillaceae_G	0.868256905912867	f__Bacillaceae_G	Correct-assignment	Family	0.997093023255814	Correct-assignment	0.999976775442094	1
GCF_000713315.1&&&NZ_JORQ01000036.1_3	f__Enterobacteriaceae	0.999998605744745	f__Enterobacteriaceae	Correct-assignment	Family	0.997175141242938	Correct-assignment	0.999856175100106	1
GCF_000713315.1&&&NZ_JORQ01000072.1_23	f__Enterobacteriaceae	0.999989526425252	f__Enterobacteriaceae	Correct-assignment	Family	0.997206703910615	Correct-assignment	1	0.997206703910615
GCF_000713335.1&&&NZ_JORT01000066.1_3	f__Enterobacteriaceae	0.999998605744745	f__Enterobacteriaceae	Correct-assignment	Family	0.997175141242938	Correct-assignment	0.999856175100106	1
GCF_000713455.1&&&NZ_JOSA01000039.1_6	f__Enterobacteriaceae	0.999998605744745	f__Enterobacteriaceae	Correct-assignment	Family	0.997175141242938	Correct-assignment	0.999856175100106	1
GCF_000713855.1&&&NZ_JOST01000184.1_96	f__Enterobacteriaceae	0.999998605744745	f__Enterobacteriaceae	Correct-assignment	Family	0.997175141242938	Correct-assignment	0.999856175100106	1
GCF_000713935.1&&&NZ_JOQE01000003.1_246	f__Enterobacteriaceae	0.999998605744745	f__Enterobacteriaceae	Correct-assignment	Family	0.997175141242938	Correct-assignment	0.999856175100106	1
GCF_000714215.1&&&NZ_JOQS01000015.1_14	f__Enterobacteriaceae	0.999998605744745	f__Enterobacteriaceae	Correct-assignment	Family	0.997175141242938	Correct-assignment	0.999856175100106	1
GCF_000714295.1&&&NZ_JOQW01000031.1_62	f__Enterobacteriaceae	0.999998605744745	f__Enterobacteriaceae	Correct-assignment	Family	0.997175141242938	Correct-assignment	0.999856175100106	1
GCF_000714715.1&&&NZ_JMFO01000048.1_10	f__JdFR-85	0.0449988022211706	f__Magnetobacteriaceae	Wrong-assignment	Family	0.875	Wrong-assignment	0.871666666666667	0.945402298850575
GCF_000715185.1&&&NZ_JNBO01000042.1_66	f__Bacillaceae	0.988689306641041	f__Bacillaceae	Correct-assignment	Family	0.997126436781609	Correct-assignment	0.999972625038598	1
GCF_000715195.1&&&NZ_JNVI02000098.1_86	f__Mycobacteriaceae	0.720186468214306	f__Mycobacteriaceae	Correct-assignment	Family	1.0834386852086	Correct-assignment	1	1.20534458509142
GCF_000715845.1&&&NZ_KL571073.1_10	f__Streptomycetaceae	0.758272327970099	f__Streptomycetaceae	Correct-assignment	Family	0.925531914893617	Correct-assignment	0.998	0.934065934065934
GCF_000716025.1&&&NZ_KL573543.1_355	f__Streptomycetaceae	0.940284480281343	f__Streptomycetaceae	Correct-assignment	Family	0.923076923076923	Correct-assignment	1	0.98
GCF_000716515.1&&&NZ_JNWX01000039.1_29	f__Streptomycetaceae	0.885040262885612	f__Streptomycetaceae	Correct-assignment	Family	0.923076923076923	Correct-assignment	1	0.93048128342246
GCF_000716525.1&&&NZ_JNWT01000048.1_23	f__Streptomycetaceae	0.76520874954515	f__Streptomycetaceae	Correct-assignment	Family	0.897435897435897	Correct-assignment	1	0.951086956521739
GCF_000716535.1&&&NZ_JNWV01000049.1_24	f__Streptomycetaceae	0.973004156585439	f__Streptomycetaceae	Correct-assignment	Family	0.915119363395225	Correct-assignment	1	0.9375
GCF_000716605.1&&&NZ_JNXE01000045.1_11	f__Streptomycetaceae	0.611099610234986	f__Streptomycetaceae	Correct-assignment	Family	0.917989417989418	Correct-assignment	0.942	0.991428571428571
GCF_000716875.1&&&NZ_JNWQ01000008.1_71	f__Streptomycetaceae	0.653857313549638	f__Streptomycetaceae	Correct-assignment	Family	0.932795698924731	Correct-assignment	1	0.940217391304348
GCF_000716945.1&&&NZ_JNWW01000022.1_92	f__Streptomycetaceae	0.683256789817856	f__Streptomycetaceae	Correct-assignment	Family	0.932975871313673	Correct-assignment	0.999863396226415	0.968571428571429
GCF_000717055.1&&&NZ_JNXI01000006.1_12	f__Streptomycetaceae	0.959411079911287	f__Streptomycetaceae	Correct-assignment	Family	0.928	Correct-assignment	1	0.979768786127168
GCF_000717215.1&&&NZ_JNYP01000022.1_22	f__Streptomycetaceae	0.739634140051858	f__Streptomycetaceae	Correct-assignment	Family	0.925133689839572	Correct-assignment	1	0.98
GCF_000717645.1&&&NZ_JNZZ01000022.1_23	f__Streptomycetaceae	0.739634140051858	f__Streptomycetaceae	Correct-assignment	Family	0.925133689839572	Correct-assignment	1	0.98
GCF_000717655.1&&&NZ_JNZY01000036.1_24	f__Streptomycetaceae	0.850255526915396	f__Streptomycetaceae	Correct-assignment	Family	0.92972972972973	Correct-assignment	1	0.929347826086957
GCF_000717715.1&&&NZ_JOAI01000030.1_17	f__Streptomycetaceae	0.714504976222197	f__Streptomycetaceae	Correct-assignment	Family	0.940540540540541	Correct-assignment	0.998804761904762	0.934065934065934
GCF_000718155.1&&&NZ_JOEW01000052.1_31	f__Streptomycetaceae	0.846106482903852	f__Streptomycetaceae	Correct-assignment	Family	0.932614555256065	Correct-assignment	0.999	0.932614555256065
GCF_000718305.1&&&NZ_JOFQ01000038.1_2	f__Streptomycetaceae	0.754557118822522	f__Streptomycetaceae	Correct-assignment	Family	0.933155080213904	Correct-assignment	1	0.9375
GCF_000718375.1&&&NZ_JOFW01000015.1_19	f__Streptomycetaceae	0.933195878607976	f__Streptomycetaceae	Correct-assignment	Family	0.932975871313673	Correct-assignment	0.999863396226415	0.968571428571429
GCF_000718525.1&&&NZ_JNZT01000051.1_17	f__Streptomycetaceae	0.933467988638103	f__Streptomycetaceae	Correct-assignment	Family	0.91820580474934	Correct-assignment	1	0.942934782608696
GCF_000718635.1&&&NZ_JOBF01000041.1_26	f__Streptomycetaceae	0.875090865923976	f__Streptomycetaceae	Correct-assignment	Family	0.920212765957447	Correct-assignment	0.998	0.982857142857143
GCF_000718675.1&&&NZ_JOBP01000023.1_28	f__Streptomycetaceae	0.899785141386211	f__Streptomycetaceae	Correct-assignment	Family	0.923076923076923	Correct-assignment	1	0.93048128342246
GCF_000718695.1&&&NZ_JOBQ01000023.1_22	f__Streptomycetaceae	0.739634140051858	f__Streptomycetaceae	Correct-assignment	Family	0.925133689839572	Correct-assignment	1	0.98
GCF_000718935.1&&&NZ_JODA01000039.1_28	f__Streptomycetaceae	0.871849148840339	f__Streptomycetaceae	Correct-assignment	Family	0.92972972972973	Correct-assignment	0.999	0.924528301886792
GCF_000718945.1&&&NZ_JODG01000048.1_24	f__Streptomycetaceae	0.97795919611113	f__Streptomycetaceae	Correct-assignment	Family	0.928191489361702	Correct-assignment	1	0.9375
GCF_000718955.1&&&NZ_JODJ01000024.1_170	f__Streptomycetaceae	0.871849148840339	f__Streptomycetaceae	Correct-assignment	Family	0.937837837837838	Correct-assignment	1	0.927807486631016
GCF_000718985.1&&&NZ_JODL01000012.1_17	f__Streptomycetaceae	0.438532848073214	f__Streptomycetaceae	Correct-assignment	Family	0.928191489361702	Correct-assignment	0.99	0.938172043010753
GCF_000719175.1&&&NZ_JOER01000075.1_4	f__Streptomycetaceae	0.685290448420474	f__Streptomycetaceae	Correct-assignment	Family	0.93048128342246	Correct-assignment	1	0.934065934065934
GCF_000719185.1&&&NZ_JOES01000074.1_27	f__Streptomycetaceae	0.880433826339701	f__Streptomycetaceae	Correct-assignment	Family	0.923076923076923	Correct-assignment	1	0.93048128342246
GCF_000719195.1&&&NZ_JOFA01000025.1_22	f__Streptomycetaceae	0.739634140051858	f__Streptomycetaceae	Correct-assignment	Family	0.925133689839572	Correct-assignment	1	0.98
GCF_000719425.1&&&NZ_JOGK01000028.1_46	f__Streptomycetaceae	0.76520874954515	f__Streptomycetaceae	Correct-assignment	Family	0.894871794871795	Correct-assignment	0.999	0.934426229508197
GCF_000719495.1&&&NZ_JOGU01000052.1_3	f__Streptomycetaceae	0.951342053461226	f__Streptomycetaceae	Correct-assignment	Family	0.922666666666667	Correct-assignment	1	0.929347826086957
GCF_000719505.1&&&NZ_JOGP01000037.1_11	f__Streptomycetaceae	0.965493769319115	f__Streptomycetaceae	Correct-assignment	Family	0.928	Correct-assignment	0.999912746653207	0.942857142857143
GCF_000719735.1&&&NZ_JOHQ01000048.1_45	f__Streptomycetaceae	0.76520874954515	f__Streptomycetaceae	Correct-assignment	Family	0.894871794871795	Correct-assignment	0.999	0.934426229508197
GCF_000719775.1&&&NZ_JOHR01000006.1_375	f__Streptomycetaceae	0.740834623560363	f__Streptomycetaceae	Correct-assignment	Family	0.92	Correct-assignment	0.999	0.932065217391304
GCF_000719815.1&&&NZ_JOHV01000027.1_21	f__Streptomycetaceae	0.946047368363714	f__Streptomycetaceae	Correct-assignment	Family	0.922252010723861	Correct-assignment	1	0.924528301886792
GCF_000719975.1&&&NZ_JOIJ01000003.1_215	f__Pseudonocardiaceae	0.905641174755327	f__Pseudonocardiaceae	Correct-assignment	Family	0.974576271186441	Correct-assignment	0.999917300077276	1
GCF_000719985.1&&&NZ_JOIL01000001.1_385	f__Bryobacteraceae	0.0872119047619048	f__Mycobacteriaceae	Wrong-assignment	Family	0.551569506726457	Wrong-assignment	1	1.0468085106383
GCF_000720185.1&&&NZ_JOIY01000019.1_76	f__Streptomycetaceae	0.907129552976901	f__Streptomycetaceae	Correct-assignment	Family	0.861702127659574	Correct-assignment	0.997	0.89010989010989
GCF_000720475.1&&&NZ_JOAP01000014.1_21	f__Streptomycetaceae	0.915805355183666	f__Streptomycetaceae	Correct-assignment	Family	0.925531914893617	Correct-assignment	1	0.93048128342246
GCF_000720485.1&&&NZ_JOAX01000012.1_24	f__Streptomycetaceae	0.887962802368922	f__Streptomycetaceae	Correct-assignment	Family	0.93048128342246	Correct-assignment	0.9995	0.979768786127168
GCF_000720605.1&&&NZ_JOBS01000046.1_26	f__Streptomycetaceae	0.885040262885612	f__Streptomycetaceae	Correct-assignment	Family	0.923076923076923	Correct-assignment	1	0.93048128342246
GCF_000720645.1&&&NZ_JOBX01000025.1_44	f__Streptomycetaceae	0.738623898878815	f__Streptomycetaceae	Correct-assignment	Family	0.911764705882353	Correct-assignment	1	0.926630434782609
GCF_000720675.1&&&NZ_JOCG01000003.1_24	f__Streptomycetaceae	0.89953153455302	f__Streptomycetaceae	Correct-assignment	Family	0.916890080428954	Correct-assignment	1	0.918478260869565
GCF_000720715.1&&&NZ_JOCR01000074.1_26	f__Streptomycetaceae	0.885040262885612	f__Streptomycetaceae	Correct-assignment	Family	0.923076923076923	Correct-assignment	1	0.93048128342246
GCF_000720725.1&&&NZ_JOCQ01000004.1_130	f__Bryobacteraceae	0.0516666666666667	f__Streptomycetaceae	Wrong-assignment	Family	0.96056338028169	Wrong-assignment	0.654661111111111	0.971014492753623
GCF_000720755.1&&&NZ_JOCU01000054.1_17	f__Streptomycetaceae	0.973004156585439	f__Streptomycetaceae	Correct-assignment	Family	0.915119363395225	Correct-assignment	1	0.9375
GCF_000720765.1&&&NZ_JODC01000024.1_56	f__Streptomycetaceae	0.965493769319115	f__Streptomycetaceae	Correct-assignment	Family	0.928	Correct-assignment	0.999912746653207	0.942857142857143
GCF_000720795.1&&&NZ_JODE01000022.1_241	f__Streptomycetaceae	0.871849148840339	f__Streptomycetaceae	Correct-assignment	Family	0.937837837837838	Correct-assignment	1	0.927807486631016
GCF_000721205.1&&&NZ_JOFD01000020.1_22	f__Streptomycetaceae	0.739634140051858	f__Streptomycetaceae	Correct-assignment	Family	0.93048128342246	Correct-assignment	0.999715859301429	0.942857142857143
GCF_000721235.1&&&NZ_JOFH01000011.1_133	f__Streptomycetaceae	0.964831250609722	f__Streptomycetaceae	Correct-assignment	Family	0.925531914893617	Correct-assignment	1	0.942934782608696
GCF_000721265.1&&&NZ_JOFZ01000005.1_18	f__Streptomycetaceae	0.930763262483716	f__Streptomycetaceae	Correct-assignment	Family	0.89556135770235	Correct-assignment	0.99525	0.98
GCF_000721345.1&&&NZ_JOGH01000005.1_19	f__Streptomycetaceae	0.845581686893467	f__Streptomycetaceae	Correct-assignment	Family	0.953678474114441	Correct-assignment	1	0.956284153005464
GCF_000721595.1&&&NZ_JOIW01000009.1_207	f__Streptomycetaceae	0.934043574871724	f__Streptomycetaceae	Correct-assignment	Family	0.915119363395225	Correct-assignment	0.999966450356911	0.942857142857143
GCF_000721715.1&&&NZ_JOJO01000017.1_21	f__Streptomycetaceae	0.936015965775922	f__Streptomycetaceae	Correct-assignment	Family	0.923280423280423	Correct-assignment	1	0.982857142857143
GCF_000721865.3&&&NZ_JNCC03000013.1_98	f__Streptococcaceae	0.999872106687366	f__Streptococcaceae	Correct-assignment	Family	0.997422680412371	Correct-assignment	0.999985384219764	1
GCF_000722545.1&&&NZ_JNVM01000003.1_108	f__NBRC-103111	0.961878775237704	f__NBRC-103111	Correct-assignment	Family	0.997159090909091	Correct-assignment	1	0.994334277620397
GCF_000722625.1&&&NZ_JOKJ01000001.1_435	f__Rhizobiaceae	0.996719313876789	f__Rhizobiaceae	Correct-assignment	Family	1	Correct-assignment	0.999973447151978	1.00554016620499
GCF_000722755.1&&&NZ_JPFY01000015.1_102	f__Streptococcaceae	0.958113646757515	f__Streptococcaceae	Correct-assignment	Family	1.00285714285714	Correct-assignment	1	0.926121372031662
GCF_000722765.2&&&NZ_CP028415.1_1574	f__Streptococcaceae	0.95544715007215	f__Streptococcaceae	Correct-assignment	Family	0.997142857142857	Correct-assignment	1	0.917989417989418
GCF_000723075.1&&&NZ_JDTC01000066.1_4	f__Moraxellaceae	0.999993100151741	f__Moraxellaceae	Correct-assignment	Family	0.997142857142857	Correct-assignment	0.999985791310232	1
GCF_000723165.1&&&NZ_HG322949.1_487	f__Burkholderiaceae	0.998851241700576	f__Burkholderiaceae	Correct-assignment	Family	0.942934782608696	Correct-assignment	0.999987002169534	1.0028901734104
GCF_000723425.2&&&NZ_HG917972.2_1888	f__Mycobacteriaceae	0.999875922465757	f__Mycobacteriaceae	Correct-assignment	Family	1.00864553314121	Correct-assignment	0.999988166229099	1
GCF_000723565.1&&&NZ_CBLY010000007.1_32	f__Acetobacteraceae	0.985450892985395	f__Acetobacteraceae	Correct-assignment	Family	0.997275204359673	Correct-assignment	0.999963488802013	1
GCF_000723625.1&&&NZ_CCCE010000037.1_127	f__Staphylococcaceae	0.999993905376001	f__Staphylococcaceae	Correct-assignment	Family	1.00574712643678	Correct-assignment	0.999989337457315	1
GCF_000724405.2&&&NZ_JENN01000004.1_24	f__Clostridiaceae	0.983430207258163	f__Clostridiaceae	Correct-assignment	Family	0.994301994301994	Correct-assignment	1	0.997142857142857
GCF_000724775.3&&&NZ_CP010820.1_3619	f__Planococcaceae	0.99167487916951	f__Planococcaceae	Correct-assignment	Family	0.997175141242938	Correct-assignment	0.999996802450999	1.00284090909091
GCF_000725025.1&&&NZ_JPEK01000022.1_74	f__Lactobacillaceae	0.999703755598617	f__Lactobacillaceae	Correct-assignment	Family	0.997347480106101	Correct-assignment	0.999985384219764	1
GCF_000725125.1&&&NZ_JFCB01000004.1_19	f__Streptomycetaceae	0.960612828415359	f__Streptomycetaceae	Correct-assignment	Family	0.938337801608579	Correct-assignment	1	0.943396226415094
GCF_000725385.1&&&NZ_CP008884.1_3462	f__Rhodanobacteraceae	0.978119206287937	f__Rhodanobacteraceae	Correct-assignment	Family	0.997101449275362	Correct-assignment	0.999995850622407	1.00291545189504
GCF_000725545.1&&&NZ_JNZP01000007.1_27	f__Streptomycetaceae	0.884623742811642	f__Streptomycetaceae	Correct-assignment	Family	0.910290237467018	Correct-assignment	1	0.926630434782609
GCF_000725555.1&&&NZ_JNZG01000005.1_28	f__Streptomycetaceae	0.798545190300566	f__Streptomycetaceae	Correct-assignment	Family	0.919354838709677	Correct-assignment	1	0.929347826086957
GCF_000725745.1&&&NZ_JOAR01000008.1_21	f__Streptomycetaceae	0.915805355183666	f__Streptomycetaceae	Correct-assignment	Family	0.925531914893617	Correct-assignment	1	0.93048128342246
GCF_000725785.1&&&NZ_JNXD01000005.1_266	f__Streptomycetaceae	0.900284512039778	f__Streptomycetaceae	Correct-assignment	Family	0.923076923076923	Correct-assignment	0.999928571428571	0.971098265895954
GCF_000725795.1&&&NZ_JNXP01000022.1_45	f__Streptomycetaceae	0.949929129752158	f__Streptomycetaceae	Correct-assignment	Family	0.925133689839572	Correct-assignment	1	0.979768786127168
GCF_000725885.1&&&NZ_JODR01000038.1_46	f__Streptomycetaceae	0.76520874954515	f__Streptomycetaceae	Correct-assignment	Family	0.897435897435897	Correct-assignment	1	0.951086956521739
GCF_000726005.1&&&NZ_JOWE01000022.1_20	f__Listeriaceae	0.999705507078722	f__Listeriaceae	Correct-assignment	Family	0.997134670487106	Correct-assignment	0.999980684108683	1.00874635568513
GCF_000726145.1&&&NZ_JOXF01000033.1_285	f__Listeriaceae	0.999705507078722	f__Listeriaceae	Correct-assignment	Family	0.997134670487106	Correct-assignment	0.999980684108683	1.00874635568513
GCF_000726185.1&&&NZ_JOWJ01000005.1_96	f__Listeriaceae	0.999604903005946	f__Listeriaceae	Correct-assignment	Family	0.997134670487106	Correct-assignment	0.999974622129704	1.00579710144928
GCF_000726475.1&&&NZ_JOXA01000011.1_904	f__Listeriaceae	0.999705507078722	f__Listeriaceae	Correct-assignment	Family	0.997134670487106	Correct-assignment	0.999980684108683	1.00874635568513
GCF_000726695.1&&&NZ_JOXM01000020.1_285	f__Listeriaceae	0.999705507078722	f__Listeriaceae	Correct-assignment	Family	0.997134670487106	Correct-assignment	0.999980684108683	1.00874635568513
GCF_000726995.1&&&NZ_JOZA01000026.1_285	f__Listeriaceae	0.999705507078722	f__Listeriaceae	Correct-assignment	Family	0.997134670487106	Correct-assignment	0.999980684108683	1.00874635568513
GCF_000727045.1&&&NZ_JOXX01000013.1_285	f__Listeriaceae	0.999705507078722	f__Listeriaceae	Correct-assignment	Family	0.997134670487106	Correct-assignment	0.999980684108683	1.00874635568513
GCF_000727175.1&&&NZ_JOYL01000022.1_284	f__Listeriaceae	0.999705507078722	f__Listeriaceae	Correct-assignment	Family	0.997134670487106	Correct-assignment	0.999980684108683	1.00874635568513
GCF_000727665.1&&&NZ_JOZB01000016.1_285	f__Listeriaceae	0.999705507078722	f__Listeriaceae	Correct-assignment	Family	0.997134670487106	Correct-assignment	0.999980684108683	1.00874635568513
GCF_000727825.1&&&NZ_JOZR01000008.1_285	f__Listeriaceae	0.999705507078722	f__Listeriaceae	Correct-assignment	Family	0.997134670487106	Correct-assignment	0.999980684108683	1.00874635568513
GCF_000727865.1&&&NZ_JOZS01000017.1_285	f__Listeriaceae	0.999705507078722	f__Listeriaceae	Correct-assignment	Family	0.997134670487106	Correct-assignment	0.999980684108683	1.00874635568513
GCF_000728015.1&&&NZ_JPAS01000020.1_183	f__Listeriaceae	0.999705507078722	f__Listeriaceae	Correct-assignment	Family	0.997134670487106	Correct-assignment	0.999980684108683	1.00874635568513
GCF_000728065.1&&&NZ_JPAO01000032.1_54	f__Listeriaceae	0.999705507078722	f__Listeriaceae	Correct-assignment	Family	0.997134670487106	Correct-assignment	0.999980684108683	1.00874635568513
GCF_000728245.1&&&NZ_JPAX01000012.1_285	f__Listeriaceae	0.999705507078722	f__Listeriaceae	Correct-assignment	Family	0.997134670487106	Correct-assignment	0.999980684108683	1.00874635568513
GCF_000728385.1&&&NZ_JPAI01000016.1_285	f__Listeriaceae	0.999705507078722	f__Listeriaceae	Correct-assignment	Family	0.997134670487106	Correct-assignment	0.999980684108683	1.00874635568513
GCF_000728725.1&&&NZ_JPBP01000015.1_285	f__Listeriaceae	0.999705507078722	f__Listeriaceae	Correct-assignment	Family	0.997134670487106	Correct-assignment	0.999980684108683	1.00874635568513
GCF_000729095.1&&&NZ_JPCB01000021.1_285	f__Listeriaceae	0.999705507078722	f__Listeriaceae	Correct-assignment	Family	0.997134670487106	Correct-assignment	0.999980684108683	1.00874635568513
GCF_000729225.1&&&NZ_JPCG01000011.1_287	f__Listeriaceae	0.999705507078722	f__Listeriaceae	Correct-assignment	Family	0.997134670487106	Correct-assignment	0.999980684108683	1.00874635568513
GCF_000729765.1&&&NZ_JPFR01000064.1_84	f__Mycobacteriaceae	0.720186468214306	f__Mycobacteriaceae	Correct-assignment	Family	1.0834386852086	Correct-assignment	1	1.20534458509142
GCF_000729995.1&&&NZ_JNFG01000017.1_68	f__Burkholderiaceae	0.99419299630616	f__Burkholderiaceae	Correct-assignment	Family	0.997214484679666	Correct-assignment	1	1.00561797752809
GCF_000730025.1&&&NZ_JNWC01000005.1_27	f__Bifidobacteriaceae	0.999582893570244	f__Bifidobacteriaceae	Correct-assignment	Family	0.99748743718593	Correct-assignment	0.999985384219764	1
GCF_000730965.1&&&NZ_JFFZ01000060.1_27	f__Clostridiaceae	0.999621493536931	f__Clostridiaceae	Correct-assignment	Family	0.98876404494382	Correct-assignment	0.999960540672398	1
GCF_000731055.1&&&NZ_JMQQ01000034.1_46	f__Enterobacteriaceae	0.999999927113703	f__Enterobacteriaceae	Correct-assignment	Family	1	Correct-assignment	0.999960611354528	1
GCF_000731215.1&&&NZ_CBZE010000025.1_27	f__Staphylococcaceae	0.999993905376001	f__Staphylococcaceae	Correct-assignment	Family	1.00574712643678	Correct-assignment	0.999989337457315	1
GCF_000731295.1&&&NZ_HG938355.1_1660	f__Rhizobiaceae	0.994560808971122	f__Rhizobiaceae	Correct-assignment	Family	0.997245179063361	Correct-assignment	1	1.00277008310249
GCF_000731395.1&&&NZ_CBZJ010000003.1_90	f__Staphylococcaceae	0.999993905376001	f__Staphylococcaceae	Correct-assignment	Family	1.00574712643678	Correct-assignment	0.999989337457315	1
GCF_000731535.1&&&NZ_CBYY010000001.1_65	f__Staphylococcaceae	0.999993905376001	f__Staphylococcaceae	Correct-assignment	Family	1.00574712643678	Correct-assignment	0.999989337457315	1
GCF_000731595.1&&&NZ_CBYX010000017.1_65	f__Staphylococcaceae	0.999993905376001	f__Staphylococcaceae	Correct-assignment	Family	1.00574712643678	Correct-assignment	0.999989337457315	1
GCF_000731635.1&&&NZ_AZSI01000048.1_215	f__Streptococcaceae	0.902041936371064	f__Streptococcaceae	Correct-assignment	Family	0.935567010309278	Correct-assignment	1	0.95778364116095
GCF_000731685.1&&&NZ_JMJI01000015.1_37	f__CAG-826	0.0573538461538462	f__Mycoplasmataceae	Wrong-assignment	Family	0.996309963099631	Wrong-assignment	1	0.782608695652174
GCF_000732035.1&&&NZ_JOJV01000036.1_7	f__Pseudomonadaceae	1	f__Pseudomonadaceae	Correct-assignment	Family	0.997183098591549	Correct-assignment	1	1.01149425287356
GCF_000732445.1&&&NZ_JNHE01000017.1_56	f__Pseudomonadaceae	0.999844263882429	f__Pseudomonadaceae	Correct-assignment	Family	1.02011494252874	Correct-assignment	0.999988420543927	1
GCF_000732605.1&&&NZ_JPME01000004.1_51	f__Lachnospiraceae	0.9945	f__Lachnospiraceae	Correct-assignment	Family	0.975342465753425	Correct-assignment	0.998	1.01714285714286
GCF_000732805.1&&&NZ_AZMY01000018.1_32	f__Staphylococcaceae	0.999993905376001	f__Staphylococcaceae	Correct-assignment	Family	1.00574712643678	Correct-assignment	0.999989337457315	1
GCF_000732835.1&&&NZ_AZMZ01000009.1_23	f__Staphylococcaceae	0.999993905376001	f__Staphylococcaceae	Correct-assignment	Family	1.00574712643678	Correct-assignment	0.999989337457315	1
GCF_000732945.1&&&NZ_CP008944.1_880	f__Mycobacteriaceae	0.867120298608062	f__Mycobacteriaceae	Correct-assignment	Family	0.968668407310705	Correct-assignment	1	0.997311827956989
GCF_000732965.1&&&NZ_CP008957.1_3595	f__Enterobacteriaceae	0.999998605744745	f__Enterobacteriaceae	Correct-assignment	Family	0.997175141242938	Correct-assignment	0.999856175100106	1
GCF_000733275.2&&&NZ_AVOP01000012.1_389	f__Enterobacteriaceae	0.999996807726122	f__Enterobacteriaceae	Correct-assignment	Family	0.997167138810198	Correct-assignment	0.999985366355973	1
GCF_000733575.1&&&NZ_JPDL01000078.1_30	f__Bryobacteraceae	0.0917333333333333	f__Planococcaceae	Wrong-assignment	Family	0.819354838709677	Wrong-assignment	0.989	0.774390243902439
GCF_000733785.1&&&NZ_JPOD01000003.1_1348	f__Exiguobacteraceae	0.992772505729269	f__Exiguobacteraceae	Correct-assignment	Family	0.985714285714286	Correct-assignment	1	0.994236311239193
GCF_000733865.1&&&NZ_JPOK01000005.1_323	f__CAG-826	0.0563833333333333	f__Metamycoplasmataceae	Wrong-assignment	Family	0.972972972972973	Wrong-assignment	0.858991261675495	0.811594202898551
GCF_000733935.1&&&NZ_JPON01000001.1_3666	f__Methylomonadaceae	0.909339699662966	f__Methylomonadaceae	Correct-assignment	Family	0.959885386819484	Correct-assignment	1	0.968208092485549
GCF_000734055.1&&&NZ_CP006649.1_1792	f__Bryobacteraceae	0.0892291666666667	f__Weeksellaceae	Wrong-assignment	Family	0.783783783783784	Wrong-assignment	0.998	0.707317073170732
GCF_000734975.2&&&NZ_CP011052.1_3588	f__Halomonadaceae	0.996789792297852	f__Halomonadaceae	Correct-assignment	Family	0.997206703910615	Correct-assignment	0.999032090643275	1.00849858356941
GCF_000735215.1&&&NZ_JNCH01000038.1_91	f__Enterobacteriaceae	0.99993808630394	f__Enterobacteriaceae	Correct-assignment	Family	0.997167138810198	Correct-assignment	0.999985366355973	1
GCF_000735375.1&&&NZ_JMPK01000044.1_1	f__Pasteurellaceae	0.146917572462526	f__Enterobacteriaceae	Wrong-assignment	Family	0.916666666666667	Wrong-assignment	0.949622328290904	0.982708933717579
GCF_000735445.1&&&NZ_JMPQ01000001.1_17	f__Enterobacteriaceae	0.0606142857142857	f__Enterobacteriaceae	Correct-assignment	Family	0.943243243243243	Correct-assignment	0.994540970003976	0.988668555240793
GCF_000735445.1&&&NZ_JMPQ01000014.1_183	f__Enterobacteriaceae	0.999978299559363	f__Enterobacteriaceae	Correct-assignment	Family	1.0056338028169	Correct-assignment	0.999987968199092	1
GCF_000735695.2&&&NZ_JASZ02000002.1_71	f__Bryobacteraceae	0.0975916666666667	f__Weeksellaceae	Wrong-assignment	Family	0.718266253869969	Wrong-assignment	1	0.707317073170732
GCF_000736015.1&&&NZ_CP008970.1_2267	f__Mycobacteriaceae	0.720186468214306	f__Mycobacteriaceae	Correct-assignment	Family	1.0834386852086	Correct-assignment	1	1.20534458509142
GCF_000736575.1&&&NZ_HG428325.1_7	f__Enterobacteriaceae	0.996372217396528	f__Enterobacteriaceae	Correct-assignment	Family	0.997214484679666	Correct-assignment	1	1.00845070422535
GCF_000736595.1&&&NZ_HG427009.1_5	f__Enterobacteriaceae	0.996401308305619	f__Enterobacteriaceae	Correct-assignment	Family	1	Correct-assignment	0.999973447151978	1.0112676056338
GCF_000736925.1&&&NZ_JIDM01000022.1_63	f__Vibrionaceae	0.999729613004528	f__Vibrionaceae	Correct-assignment	Family	0.997183098591549	Correct-assignment	0.999983589657724	1
GCF_000737245.1&&&NZ_JPQU01000067.1_47	f__Pseudomonadaceae	1	f__Pseudomonadaceae	Correct-assignment	Family	1	Correct-assignment	0.999967262335097	1.02023121387283
GCF_000737335.2&&&NZ_JMCC02000070.1_29	f__Bacteriovoracaceae	0.04155	f__Nannocystaceae	Wrong-assignment	Family	0.85785536159601	Wrong-assignment	0.986	1.01474926253687
GCF_000737385.1&&&NZ_JNNW01000024.1_70	f__Mycobacteriaceae	0.720186468214306	f__Mycobacteriaceae	Correct-assignment	Family	1.0834386852086	Correct-assignment	1	1.20534458509142
GCF_000737845.1&&&NZ_ATLK01000001.1_720	f__Bifidobacteriaceae	0.509600153892656	f__Bifidobacteriaceae	Correct-assignment	Family	0.902313624678663	Correct-assignment	0.90775	0.93029490616622
GCF_000737885.1&&&NZ_CP007443.1_1087	f__Bifidobacteriaceae	0.792603442482776	f__Bifidobacteriaceae	Correct-assignment	Family	0.931758530183727	Correct-assignment	1	0.951742627345844
GCF_000738005.1&&&NZ_JHAL01000002.1_906	f__Bifidobacteriaceae	0.595725152587461	f__Bifidobacteriaceae	Correct-assignment	Family	0.871794871794872	Correct-assignment	0.992	0.934065934065934
GCF_000738305.1&&&NZ_JFCP01000029.1_107	f__Mycobacteriaceae	0.994152816077531	f__Mycobacteriaceae	Correct-assignment	Family	1	Correct-assignment	0.999973447151978	1.01075268817204
GCF_000738475.1&&&NZ_CP009101.1_2854	f__Mycobacteriaceae	0.720186468214306	f__Mycobacteriaceae	Correct-assignment	Family	1.0834386852086	Correct-assignment	1	1.20534458509142
GCF_000738695.1&&&NZ_KL997437.1_328	f__Streptomycetaceae	0.839862045230724	f__Streptomycetaceae	Correct-assignment	Family	0.925531914893617	Correct-assignment	1	0.968571428571429
GCF_000738715.1&&&NZ_KL997485.1_23	f__Streptomycetaceae	0.835806641083881	f__Streptomycetaceae	Correct-assignment	Family	0.925531914893617	Correct-assignment	0.999912746653207	0.942857142857143
GCF_000739015.1&&&NZ_JPUG01000075.1_123	f__Beijerinckiaceae	0.76920616217121	f__Beijerinckiaceae	Correct-assignment	Family	1.00574712643678	Correct-assignment	0.999921653509037	1.0028901734104
GCF_000739215.1&&&NZ_JPWM01000003.1_27	f__Enterobacteriaceae	0.999978299559363	f__Enterobacteriaceae	Correct-assignment	Family	1.0056338028169	Correct-assignment	0.999987968199092	1
GCF_000740195.1&&&NZ_CP007705.1_1165	f__Rhizobiaceae_A	0.995532518080713	f__Rhizobiaceae_A	Correct-assignment	Family	1	Correct-assignment	0.999941718809714	1
GCF_000740235.1&&&NZ_CP007717.1_434	f__Rhizobiaceae_A	0.995532518080713	f__Rhizobiaceae_A	Correct-assignment	Family	1	Correct-assignment	0.999941718809714	1
GCF_000740395.1&&&NZ_CP007789.1_199	f__Rhizobiaceae_A	0.995532518080713	f__Rhizobiaceae_A	Correct-assignment	Family	1	Correct-assignment	0.999941718809714	1
GCF_000740665.1&&&NZ_JPQB01000033.1_19	f__Vibrionaceae	0.999169589021498	f__Vibrionaceae	Correct-assignment	Family	1.01146131805158	Correct-assignment	0.999988166229099	1
GCF_000741065.1&&&NZ_JGYL01000004.1_258	f__Bifidobacteriaceae	0.683882517105795	f__Bifidobacteriaceae	Correct-assignment	Family	0.878787878787879	Correct-assignment	0.998851063829787	0.971509971509972
GCF_000741085.1&&&NZ_JGYO01000002.1_1291	f__Bifidobacteriaceae	0.767871841382326	f__Bifidobacteriaceae	Correct-assignment	Family	0.891687657430731	Correct-assignment	1	0.949061662198391
GCF_000741135.1&&&NZ_JGYU01000008.1_56	f__Bifidobacteriaceae	0.733613331977807	f__Bifidobacteriaceae	Correct-assignment	Family	0.914728682170543	Correct-assignment	1	0.949061662198391
GCF_000741175.1&&&NZ_JGYS01000015.1_29	f__Bifidobacteriaceae	0.532114539197217	f__Bifidobacteriaceae	Correct-assignment	Family	0.878571428571429	Correct-assignment	1	0.978260869565217
GCF_000741285.1&&&NZ_JGZE01000010.1_82	f__Bifidobacteriaceae	0.484195504089864	f__Bifidobacteriaceae	Correct-assignment	Family	0.9025	Correct-assignment	0.877	0.967828418230563
GCF_000741415.1&&&NZ_JGZQ01000005.1_130	f__Bifidobacteriaceae	0.792603442482776	f__Bifidobacteriaceae	Correct-assignment	Family	0.931758530183727	Correct-assignment	1	0.951742627345844
GCF_000741535.1&&&NZ_JGYQ01000007.1_204	f__Bifidobacteriaceae	0.646945385116355	f__Bifidobacteriaceae	Correct-assignment	Family	0.892857142857143	Correct-assignment	0.999846153846154	0.956896551724138
GCF_000741565.1&&&NZ_JGYT01000010.1_136	f__Bifidobacteriaceae	0.745122700083623	f__Bifidobacteriaceae	Correct-assignment	Family	0.906329113924051	Correct-assignment	1	0.96011396011396
GCF_000741685.1&&&NZ_JGZF01000001.1_689	f__Bifidobacteriaceae	0.733042621390079	f__Bifidobacteriaceae	Correct-assignment	Family	0.886075949367089	Correct-assignment	1	0.948717948717949
GCF_000741925.1&&&NZ_KN046798.1_1725	f__Francisellaceae	0.894775773037537	f__Francisellaceae	Correct-assignment	Family	0.916897506925208	Correct-assignment	1	0.922005571030641
GCF_000742075.1&&&NZ_KN046810.1_158	f__Francisellaceae	0.999870858836395	f__Francisellaceae	Correct-assignment	Family	1.02777777777778	Correct-assignment	0.999967810723514	1
GCF_000742135.1&&&NZ_KN046818.1_3555	f__Enterobacteriaceae	0.999999313344015	f__Enterobacteriaceae	Correct-assignment	Family	0.997167138810198	Correct-assignment	0.999980257703845	1
GCF_000742315.1&&&NZ_CM002879.1_5196	f__DSM-18226	0.0622733691799485	f__Bacillaceae_G	Wrong-assignment	Family	0.971291866028708	Wrong-assignment	0.996393477527774	0.591836734693878
GCF_000742335.1&&&NZ_JPZD01000049.1_22	f__Enterobacteriaceae	0.999980116536895	f__Enterobacteriaceae	Correct-assignment	Family	0.991666666666667	Correct-assignment	1	0.997206703910615
GCF_000742875.1&&&NZ_CP007704.1_2046	f__DSM-18226	0.0622733691799485	f__Bacillaceae_G	Wrong-assignment	Family	0.971291866028708	Wrong-assignment	0.996393477527774	0.591836734693878
GCF_000742975.1&&&NZ_CP008816.1_1857	f__Enterococcaceae	0.435001266102813	f__Enterococcaceae	Correct-assignment	Family	0.908759124087591	Correct-assignment	0.974	0.717579250720461
GCF_000743015.1&&&NZ_CP008926.1_924	f__Streptococcaceae	0.999998993457474	f__Streptococcaceae	Correct-assignment	Family	1.01583113456464	Correct-assignment	0.999982209988068	1
GCF_000743195.1&&&NZ_KN049962.1_2090	f__DSM-18226	0.0622733691799485	f__Bacillaceae_G	Wrong-assignment	Family	0.971291866028708	Wrong-assignment	0.996393477527774	0.591836734693878
GCF_000743215.1&&&NZ_KN049967.1_279	f__Bacillaceae	0.996321938627359	f__Bacillaceae	Correct-assignment	Family	0.997134670487106	Correct-assignment	0.999630738022631	1
GCF_000743255.1&&&NZ_CP009072.1_1890	f__Enterobacteriaceae	0.999998605744745	f__Enterobacteriaceae	Correct-assignment	Family	0.997175141242938	Correct-assignment	0.999856175100106	1
GCF_000743455.1&&&NZ_KN050646.1_1007	f__Burkholderiaceae	0.999715115192985	f__Burkholderiaceae	Correct-assignment	Family	1.0056657223796	Correct-assignment	0.999989337457315	1
GCF_000743655.1&&&NZ_JPPQ01000069.1_3134	f__Sphingomonadaceae	0.999102609164017	f__Sphingomonadaceae	Correct-assignment	Family	0.997206703910615	Correct-assignment	1	1.00568181818182
GCF_000743865.1&&&NZ_KN050656.1_2019	f__DSM-18226	0.0622733691799485	f__Bacillaceae_G	Wrong-assignment	Family	0.971291866028708	Wrong-assignment	0.996393477527774	0.591836734693878
GCF_000744035.1&&&NZ_AJMC01000005.1_12	f__Campylobacteraceae	0.998850751162524	f__Campylobacteraceae	Correct-assignment	Family	0.997109826589595	Correct-assignment	1	0.997093023255814
GCF_000744225.1&&&NZ_JQLN01000005.1_91	f__Streptomycetaceae	0.332668054427554	f__Streptomycetaceae	Correct-assignment	Family	0.943548387096774	Correct-assignment	0.966	0.953804347826087
GCF_000744645.1&&&NZ_JQMI01000013.1_95	f__Domibacillaceae	0.853479388119705	f__Domibacillaceae	Correct-assignment	Family	0.958100558659218	Correct-assignment	1	0.988338192419825
GCF_000744705.1&&&NZ_JQML01000001.1_5688	f__Streptomycetaceae	0.165949129461642	f__Streptomycetaceae	Correct-assignment	Family	0.872122762148338	Wrong-assignment	0.6295	0.921195652173913
GCF_000744815.1&&&NZ_JQMQ01000005.1_4246	f__Streptomycetaceae	0.215187044310167	f__Streptomycetaceae	Correct-assignment	Family	0.884318766066838	Wrong-assignment	0.690025	0.985590778097983
GCF_000744945.1&&&NZ_JQMX01000001.1_242	f__Carnobacteriaceae	0.986185896733397	f__Carnobacteriaceae	Correct-assignment	Family	0.997402597402597	Correct-assignment	0.999960281119091	1
GCF_000745965.1&&&NZ_JQKI01000005.1_14	f__Acidobacteriaceae	0.229424242424242	f__Acidobacteriaceae	Correct-assignment	Family	1.16954022988506	Correct-assignment	0.994	1.36507936507937
GCF_000746135.1&&&NZ_JQKQ01000001.1_14	f__DSM-18226	0.0622733691799485	f__Bacillaceae_G	Wrong-assignment	Family	0.980861244019139	Wrong-assignment	0.920981097722458	0.597667638483965
GCF_000746665.1&&&NZ_CP009261.1_2516	f__Vibrionaceae	0.999714197572972	f__Vibrionaceae	Correct-assignment	Family	0.997142857142857	Correct-assignment	0.999840566191295	1.0028818443804
GCF_000746935.1&&&NZ_KN125581.1_3687	f__Bacillaceae_H	0.908561519036124	f__Bacillaceae_H	Correct-assignment	Family	0.927745664739884	Correct-assignment	0.999	0.924198250728863
GCF_000747015.1&&&NZ_JQGO01000081.1_4	f__Enterobacteriaceae	0.999996807726122	f__Enterobacteriaceae	Correct-assignment	Family	0.997167138810198	Correct-assignment	0.999985366355973	1
GCF_000747565.1&&&NZ_CP003425.1_2	f__Enterobacteriaceae	0.0627051948051948	f__Enterobacteriaceae	Correct-assignment	Family	0.92972972972973	Correct-assignment	0.998938666374855	0.971751412429379
GCF_000747705.1&&&NZ_DF836084.1_158	f__Bacillaceae	0.996566310521285	f__Bacillaceae	Correct-assignment	Family	1	Correct-assignment	0.999938024888265	1
GCF_000747845.1&&&NZ_JREJ01000005.1_329	f__Enterobacteriaceae	0.999999927113703	f__Enterobacteriaceae	Correct-assignment	Family	0.997175141242938	Correct-assignment	0.999951632819199	1
GCF_000748205.1&&&NZ_JRDV01000008.1_53	f__Enterobacteriaceae	0.999999927113703	f__Enterobacteriaceae	Correct-assignment	Family	0.997175141242938	Correct-assignment	0.999951632819199	1
GCF_000748325.1&&&NZ_JRDI01000001.1_328	f__Enterobacteriaceae	0.999999927113703	f__Enterobacteriaceae	Correct-assignment	Family	0.997175141242938	Correct-assignment	0.999951632819199	1
GCF_000749625.1&&&NZ_JQEQ01000046.1_84	f__Mycobacteriaceae	0.720186468214306	f__Mycobacteriaceae	Correct-assignment	Family	1.0834386852086	Correct-assignment	1	1.20534458509142
GCF_000749675.1&&&NZ_JQET01000069.1_15	f__Mycobacteriaceae	0.720186468214306	f__Mycobacteriaceae	Correct-assignment	Family	1.0834386852086	Correct-assignment	1	1.20534458509142
GCF_000749725.1&&&NZ_JQEM01000049.1_235	f__Mycobacteriaceae	0.720186468214306	f__Mycobacteriaceae	Correct-assignment	Family	1.0834386852086	Correct-assignment	1	1.20534458509142
GCF_000749765.1&&&NZ_JQEX01000051.1_84	f__Mycobacteriaceae	0.720186468214306	f__Mycobacteriaceae	Correct-assignment	Family	1.0834386852086	Correct-assignment	1	1.20534458509142
GCF_000749825.1&&&NZ_JQEU01000059.1_84	f__Mycobacteriaceae	0.720186468214306	f__Mycobacteriaceae	Correct-assignment	Family	1.0834386852086	Correct-assignment	1	1.20534458509142
GCF_000749925.1&&&NZ_JQHL01000015.1_25	f__Enterobacteriaceae	0.997916201579167	f__Enterobacteriaceae	Correct-assignment	Family	1.00279329608939	Correct-assignment	1	1.00280898876405
GCF_000750575.1&&&NZ_JQSH01000019.1_39	f__Burkholderiaceae	0.999847187633466	f__Burkholderiaceae	Correct-assignment	Family	1.0056657223796	Correct-assignment	1	1.0028328611898
GCF_000750615.1&&&NZ_CCCS020000017.1_118	f__Acidithiobacillaceae	0.987342999174498	f__Acidithiobacillaceae	Correct-assignment	Family	0.977077363896848	Correct-assignment	1	0.988405797101449
GCF_000751495.1&&&NZ_CCEN01000001.1_694	f__Staphylococcaceae	0.999922489202493	f__Staphylococcaceae	Correct-assignment	Family	1.00574712643678	Correct-assignment	0.999989337457315	1
GCF_000751855.1&&&NZ_CCNJ01000072.1_2	f__Neisseriaceae	0.936475609513317	f__Neisseriaceae	Correct-assignment	Family	1.00831024930748	Correct-assignment	1	1.00831024930748
GCF_000752815.1&&&NZ_CCPU01000109.1_260	f__Enterobacteriaceae	0.999998605744745	f__Enterobacteriaceae	Correct-assignment	Family	0.997175141242938	Correct-assignment	0.999856175100106	1
GCF_000753115.1&&&NZ_CCQM01000102.1_4	f__Enterobacteriaceae	0.999998605744745	f__Enterobacteriaceae	Correct-assignment	Family	0.997175141242938	Correct-assignment	0.999856175100106	1
GCF_000753175.1&&&NZ_CCDC01000043.1_108	f__Campylobacteraceae	0.999975503684762	f__Campylobacteraceae	Correct-assignment	Family	0.997093023255814	Correct-assignment	0.999985728755392	1
GCF_000753795.1&&&NZ_JPEO01000003.1_317	f__Shewanellaceae	0.893129168424065	f__Shewanellaceae	Correct-assignment	Family	1.00561797752809	Correct-assignment	1	1.01129943502825
GCF_000754175.1&&&NZ_KN150723.1_81	f__Enterobacteriaceae	0.850998298355077	f__Enterobacteriaceae	Correct-assignment	Family	0.817948717948718	Correct-assignment	1	0.552859618717504
GCF_000754645.1&&&NZ_JQHW01000026.1_29	f__Vibrionaceae	0.82837795543236	f__Vibrionaceae	Correct-assignment	Family	1	Correct-assignment	0.996550265658353	0.757925072046109
GCF_000754815.1&&&NZ_KN150747.1_1347	f__Enterobacteriaceae	0.999737344386738	f__Enterobacteriaceae	Correct-assignment	Family	1	Correct-assignment	0.999973447151978	1.00847457627119
GCF_000755285.1&&&NZ_BBMK01000001.1_503	f__Flavobacteriaceae	0.981356942528541	f__Flavobacteriaceae	Correct-assignment	Family	0.963068181818182	Correct-assignment	1	1.00593471810089
GCF_000755785.1&&&NZ_CP009148.1_68	f__Burkholderiaceae	0.999986634266711	f__Burkholderiaceae	Correct-assignment	Family	1.00280112044818	Correct-assignment	0.999987968199092	1
GCF_000756285.1&&&NZ_JPSK01000144.1_3	f__Bacillaceae_C	0.673133235355963	f__Bacillaceae_C	Correct-assignment	Family	0.935393258426966	Correct-assignment	0.999785714285714	0.970845481049563
GCF_000756375.1&&&NZ_JNFD01000047.1_90	f__Sphingomonadaceae	0.998107797825455	f__Sphingomonadaceae	Correct-assignment	Family	1	Correct-assignment	0.999973447151978	1.00568181818182
GCF_000756385.1&&&NZ_JNFC01000012.1_147	f__Sphingomonadaceae	0.988337647302218	f__Sphingomonadaceae	Correct-assignment	Family	1	Correct-assignment	0.999973447151978	1.0056338028169
GCF_000756525.1&&&NZ_CP009426.1_2835	f__Mycobacteriaceae	0.720186468214306	f__Mycobacteriaceae	Correct-assignment	Family	1.0834386852086	Correct-assignment	1	1.20534458509142
GCF_000757035.2&&&NZ_CP009899.1_1491	f__Burkholderiaceae	0.999986634266711	f__Burkholderiaceae	Correct-assignment	Family	1.00280112044818	Correct-assignment	0.999987968199092	1
GCF_000757185.1&&&NZ_KN150946.1_888	f__Burkholderiaceae	0.999986634266711	f__Burkholderiaceae	Correct-assignment	Family	1.00280112044818	Correct-assignment	0.999987968199092	1
GCF_000757245.1&&&NZ_KN150964.1_2236	f__Burkholderiaceae	0.999986634266711	f__Burkholderiaceae	Correct-assignment	Family	1.00280112044818	Correct-assignment	0.999987968199092	1
GCF_000757415.2&&&NZ_JPKQ01000007.1_527	f__Enterobacteriaceae	0.999994846624184	f__Enterobacteriaceae	Correct-assignment	Family	1.00561797752809	Correct-assignment	0.999987968199092	1
GCF_000758145.1&&&NZ_KN173722.1_60	f__Lactobacillaceae	0.999401447220696	f__Lactobacillaceae	Correct-assignment	Family	1.00527704485488	Correct-assignment	1	1.00263157894737
GCF_000758465.1&&&NZ_JRJA01000019.1_8	f__Xanthomonadaceae	0.992831630164384	f__Xanthomonadaceae	Correct-assignment	Family	0.940054495912807	Correct-assignment	0.999744978529185	1
GCF_000758485.1&&&NZ_JRHP01000191.1_20	f__Piscirickettsiaceae	0.992745646304398	f__Piscirickettsiaceae	Correct-assignment	Family	0.997118155619596	Correct-assignment	0.999844002556727	1
GCF_000759055.1&&&NZ_JRNG01000001.1_50	f__Mycobacteriaceae	0.994025535846268	f__Mycobacteriaceae	Correct-assignment	Family	0.98921832884097	Correct-assignment	1	0.997142857142857
GCF_000759065.1&&&NZ_JRNI01000015.1_63	f__Burkholderiaceae	0.994046447659093	f__Burkholderiaceae	Correct-assignment	Family	0.997214484679666	Correct-assignment	0.999963488802013	1
GCF_000759385.1&&&NZ_JRHE01000008.1_155	f__UBA660	0.0583064582675567	f__Metamycoplasmataceae	Wrong-assignment	Family	0.995327102803738	Wrong-assignment	0.999576070470405	0.62280701754386
GCF_000759395.1&&&NZ_JRHB01000001.1_2095	f__Bryobacteraceae	0.0603	f__Moraxellaceae	Wrong-assignment	Family	0.65266106442577	Wrong-assignment	1	0.710365853658537
GCF_000759575.2&&&NZ_CP073712.1_1815	f__Campylobacteraceae	0.999975503684762	f__Campylobacteraceae	Correct-assignment	Family	0.997093023255814	Correct-assignment	0.999985728755392	1
GCF_000759595.1&&&NZ_JRFX01000031.1_23	f__Streptococcaceae	0.951136493114728	f__Streptococcaceae	Correct-assignment	Family	0.944444444444444	Correct-assignment	1	0.948948948948949
GCF_000759855.1&&&NZ_JNAI01000004.1_68	f__Cyanobiaceae	0.948246459520871	f__Cyanobiaceae	Correct-assignment	Family	0.956284153005464	Correct-assignment	1	0.941828254847645
GCF_000759885.1&&&NZ_JNAH01000008.1_322	f__Cyanobiaceae	0.926746459520871	f__Cyanobiaceae	Correct-assignment	Family	0.923497267759563	Correct-assignment	1	0.941011235955056
GCF_000759955.1&&&NZ_JNAL01000010.1_51	f__Cyanobiaceae	0.946496459520871	f__Cyanobiaceae	Correct-assignment	Family	0.92896174863388	Correct-assignment	1	0.941828254847645
GCF_000759975.1&&&NZ_JNAM01000006.1_36	f__Cyanobiaceae	0.946496459520871	f__Cyanobiaceae	Correct-assignment	Family	0.92896174863388	Correct-assignment	1	0.941828254847645
GCF_000759995.1&&&NZ_BBND01000007.1_39	f__Moraxellaceae	0.999671932410506	f__Moraxellaceae	Correct-assignment	Family	0.991404011461318	Correct-assignment	1	0.991404011461318
GCF_000760115.1&&&NZ_JNAS01000002.1_850	f__Cyanobiaceae	0.946496459520871	f__Cyanobiaceae	Correct-assignment	Family	0.92896174863388	Correct-assignment	1	0.941828254847645
GCF_000760195.1&&&NZ_JNAV01000006.1_183	f__Cyanobiaceae	0.988277959732434	f__Cyanobiaceae	Correct-assignment	Family	0.997368421052632	Correct-assignment	0.999960281119091	1
GCF_000760295.1&&&NZ_JNBA01000020.1_15	f__Cyanobiaceae	0.999367084948636	f__Cyanobiaceae	Correct-assignment	Family	0.997368421052632	Correct-assignment	0.999985384219764	1
GCF_000760595.1&&&NZ_BBNM01000007.1_59	f__Moraxellaceae	0.999999381825675	f__Moraxellaceae	Correct-assignment	Family	0.991452991452991	Correct-assignment	0.999958871788832	1
GCF_000760695.4&&&NZ_JHEG04000001.1_6008	f__Nostocaceae	0.887887820833113	f__Nostocaceae	Correct-assignment	Family	0.997229916897507	Correct-assignment	0.999361141787314	1.00279329608939
GCF_000760905.2&&&NZ_CP049748.1_3067	f__Mycobacteriaceae	0.995865882380378	f__Mycobacteriaceae	Correct-assignment	Family	1.0028901734104	Correct-assignment	1	0.991428571428571
GCF_000761155.1&&&NZ_CP009533.1_111	f__Pseudomonadaceae	1	f__Pseudomonadaceae	Correct-assignment	Family	0.997198879551821	Correct-assignment	1	1.02601156069364
GCF_000762285.1&&&NZ_CP007802.1_2913	f__Burkholderiaceae	0.999986634266711	f__Burkholderiaceae	Correct-assignment	Family	1.00280112044818	Correct-assignment	0.999987968199092	1
GCF_000762315.2&&&NZ_JRGH01000002.1_1068	f__Clostridiaceae	0.997397007102905	f__Clostridiaceae	Correct-assignment	Family	0.997150997150997	Correct-assignment	0.999940349686394	1
GCF_000762325.1&&&NZ_JRGI01000018.1_107	f__Clostridiaceae	0.997397007102905	f__Clostridiaceae	Correct-assignment	Family	0.997150997150997	Correct-assignment	0.999940349686394	1
GCF_000762335.1&&&NZ_JRGG01000011.1_128	f__Clostridiaceae	0.997397007102905	f__Clostridiaceae	Correct-assignment	Family	0.997150997150997	Correct-assignment	0.999940349686394	1
GCF_000762625.1&&&NZ_JFIW01000010.1_55	f__Streptococcaceae	0.999998811515897	f__Streptococcaceae	Correct-assignment	Family	0.997429305912596	Correct-assignment	1	1.01583113456464
GCF_000762765.1&&&NZ_JFIS01000002.1_47	f__Streptococcaceae	0.999998811515897	f__Streptococcaceae	Correct-assignment	Family	0.997429305912596	Correct-assignment	1	1.01583113456464
GCF_000762845.2&&&NZ_JRMQ02000015.1_18	f__Helicobacteraceae	0.993750077346979	f__Helicobacteraceae	Correct-assignment	Family	0.994219653179191	Correct-assignment	0.999956312348176	1
GCF_000762875.2&&&NZ_JRMP02000006.1_104	f__Helicobacteraceae	0.678969016703386	f__Helicobacteraceae	Correct-assignment	Family	0.923076923076923	Correct-assignment	1	0.994285714285714
GCF_000763095.1&&&NZ_KN214177.1_70	f__Pseudonocardiaceae	0.870963104470789	f__Pseudonocardiaceae	Correct-assignment	Family	0.93979057591623	Correct-assignment	1	1.00289855072464
GCF_000763625.1&&&NZ_JQHC01000008.1_149	f__Staphylococcaceae	0.999983542588243	f__Staphylococcaceae	Correct-assignment	Family	0.997142857142857	Correct-assignment	1	1.00576368876081
GCF_000763765.1&&&NZ_JPVS01000020.1_48	f__Micrococcaceae	0.992867984046634	f__Micrococcaceae	Correct-assignment	Family	1	Correct-assignment	0.999941718809714	1
GCF_000763845.1&&&NZ_JRKQ01000092.1_9	f__Rhodobacteraceae	0.999635001305926	f__Rhodobacteraceae	Correct-assignment	Family	0.994413407821229	Correct-assignment	0.999960364845236	1
GCF_000763905.1&&&NZ_JRKN01000038.1_9	f__Rhodobacteraceae	0.981531699483312	f__Rhodobacteraceae	Correct-assignment	Family	1.00840336134454	Correct-assignment	1	1.00281690140845
GCF_000764085.1&&&NZ_JJMH01000049.1_115	f__Bacillaceae_H	0.908561519036124	f__Bacillaceae_H	Correct-assignment	Family	0.927745664739884	Correct-assignment	0.999	0.924198250728863
GCF_000764215.1&&&NZ_JQFL01000014.1_60	f__Alteromonadaceae	0.997895706388687	f__Alteromonadaceae	Correct-assignment	Family	0.991379310344828	Correct-assignment	0.999752665753845	0.971830985915493
GCF_000764795.1&&&NZ_BBNS01000004.1_63	f__Flavobacteriaceae	0.79722587642954	f__Flavobacteriaceae	Correct-assignment	Family	0.995850622406639	Correct-assignment	0.992	0.720720720720721
GCF_000765435.1&&&NZ_CP009578.1_3135	f__Enterobacteriaceae	0.999998605744745	f__Enterobacteriaceae	Correct-assignment	Family	0.997175141242938	Correct-assignment	0.999856175100106	1
GCF_000765485.1&&&NZ_JHAK01000004.1_323	f__Rhodobacteraceae	0.998571428571429	f__Rhodobacteraceae	Correct-assignment	Family	1.00280112044818	Correct-assignment	0.999987968199092	1
GCF_000765675.1&&&NZ_JRPA02000001.1_46	f__Helicobacteraceae	0.967018610923843	f__Helicobacteraceae	Correct-assignment	Family	1	Correct-assignment	0.999978853711295	0.988571428571429
GCF_000767135.1&&&NZ_AXNT01000141.1_3	f__Cellulomonadaceae	0.824222564588579	f__Cellulomonadaceae	Correct-assignment	Family	0.997118155619596	Correct-assignment	0.999367951569204	1
GCF_000767175.1&&&NZ_AXCY01000008.1_43	f__Cellulomonadaceae	0.962809564531971	f__Cellulomonadaceae	Correct-assignment	Family	0.997118155619596	Correct-assignment	0.999828941461238	1
GCF_000767365.1&&&NZ_JRUG01000061.1_48	f__Enterococcaceae	0.999834375369242	f__Enterococcaceae	Correct-assignment	Family	0.994285714285714	Correct-assignment	0.99991929385656	1.0028818443804
GCF_000767835.1&&&NZ_JPEN01000109.1_38	f__Streptococcaceae	0.999686218928502	f__Streptococcaceae	Correct-assignment	Family	1.00522193211488	Correct-assignment	1	1.01058201058201
GCF_000768345.1&&&NZ_AVPS01000002.1_16	f__Xanthomonadaceae	0.896994111447146	f__Xanthomonadaceae	Correct-assignment	Family	0.940054495912807	Correct-assignment	0.999747610446817	1
GCF_000769895.1&&&NZ_JRLZ01000016.1_32	f__Bryobacteraceae	0.0793541666666667	f__Flavobacteriaceae	Wrong-assignment	Family	0.784722222222222	Wrong-assignment	0.99426694896959	0.689024390243902
GCF_000769935.1&&&NZ_JRLY01000008.1_40	f__Flavobacteriaceae	0.990491936905785	f__Flavobacteriaceae	Correct-assignment	Family	0.997014925373134	Correct-assignment	0.999951603437667	1
GCF_000770275.1&&&NZ_JRKU01000018.1_64	f__Enterobacteriaceae	0.999998605744745	f__Enterobacteriaceae	Correct-assignment	Family	0.997175141242938	Correct-assignment	0.999856175100106	1
GCF_000770415.1&&&NZ_CP009270.1_1006	f__Burkholderiaceae	0.999986634266711	f__Burkholderiaceae	Correct-assignment	Family	1.00280112044818	Correct-assignment	0.999987968199092	1
GCF_000770765.1&&&NZ_JSCB01000091.1_158	f__Enterobacteriaceae	0.999724882756546	f__Enterobacteriaceae	Correct-assignment	Family	0.997191011235955	Correct-assignment	0.999983589657724	1
GCF_000770945.1&&&NZ_JDTL01000007.1_216	f__Bifidobacteriaceae	0.699623909188367	f__Bifidobacteriaceae	Correct-assignment	Family	0.875930521091811	Correct-assignment	0.999851063829787	0.971509971509972
GCF_000771025.1&&&NZ_JDTP01000027.1_19	f__Bifidobacteriaceae	0.745122700083623	f__Bifidobacteriaceae	Correct-assignment	Family	0.906329113924051	Correct-assignment	1	0.96011396011396
GCF_000771065.1&&&NZ_JDTR01000019.1_33	f__Bifidobacteriaceae	0.722381961438086	f__Bifidobacteriaceae	Correct-assignment	Family	0.892105263157895	Correct-assignment	1	0.92022792022792
GCF_000771085.1&&&NZ_JDTS01000002.1_232	f__Bifidobacteriaceae	0.509600153892656	f__Bifidobacteriaceae	Correct-assignment	Family	0.902313624678663	Correct-assignment	0.90775	0.93029490616622
GCF_000771205.1&&&NZ_JDTY01000001.1_372	f__Bifidobacteriaceae	0.683882517105795	f__Bifidobacteriaceae	Correct-assignment	Family	0.878787878787879	Correct-assignment	0.998851063829787	0.971509971509972
GCF_000771285.1&&&NZ_JDUC01000006.1_5	f__Bifidobacteriaceae	0.999582893570244	f__Bifidobacteriaceae	Correct-assignment	Family	0.99748743718593	Correct-assignment	0.999985384219764	1
GCF_000771325.1&&&NZ_JDUE01000001.1_150	f__Bifidobacteriaceae	0.525012049824038	f__Bifidobacteriaceae	Correct-assignment	Family	0.89030612244898	Correct-assignment	1	0.957264957264957
GCF_000771345.1&&&NZ_JDUF01000001.1_239	f__Bifidobacteriaceae	0.514709668871657	f__Bifidobacteriaceae	Correct-assignment	Family	0.89030612244898	Correct-assignment	1	0.957264957264957
GCF_000771405.1&&&NZ_JDUI01000002.1_152	f__Bifidobacteriaceae	0.907011960200046	f__Bifidobacteriaceae	Correct-assignment	Family	0.955145118733509	Correct-assignment	0.999711111111111	0.96264367816092
GCF_000771525.1&&&NZ_JDUO01000001.1_178	f__Bifidobacteriaceae	0.484195504089864	f__Bifidobacteriaceae	Correct-assignment	Family	0.9025	Correct-assignment	0.877	0.967828418230563
GCF_000771545.1&&&NZ_JDUP01000001.1_194	f__Bifidobacteriaceae	0.759327858813782	f__Bifidobacteriaceae	Correct-assignment	Family	0.906329113924051	Correct-assignment	1	0.96011396011396
GCF_000771565.1&&&NZ_JDUQ01000003.1_34	f__Bifidobacteriaceae	0.617299079441203	f__Bifidobacteriaceae	Correct-assignment	Family	0.899484536082474	Correct-assignment	0.9855	0.935656836461126
GCF_000771625.1&&&NZ_JDUT01000005.1_134	f__Bifidobacteriaceae	0.885734293666566	f__Bifidobacteriaceae	Correct-assignment	Family	0.885572139303483	Correct-assignment	1	0.948717948717949
GCF_000771665.1&&&NZ_JDUV01000001.1_147	f__Bifidobacteriaceae	0.532114539197217	f__Bifidobacteriaceae	Correct-assignment	Family	0.878571428571429	Correct-assignment	1	0.978260869565217
GCF_000771805.1&&&NZ_JPXT01000011.1_64	f__Pasteurellaceae	0.983474790143431	f__Pasteurellaceae	Correct-assignment	Family	0.997191011235955	Correct-assignment	0.999963488802013	1
GCF_000771855.1&&&NZ_JPXU01000011.1_18	f__Pasteurellaceae	0.983474790143431	f__Pasteurellaceae	Correct-assignment	Family	0.997191011235955	Correct-assignment	0.999963488802013	1
GCF_000772025.1&&&NZ_CP009554.1_1174	f__Staphylococcaceae	0.999993905376001	f__Staphylococcaceae	Correct-assignment	Family	1.00574712643678	Correct-assignment	0.999989337457315	1
GCF_000772045.1&&&NZ_CP009754.1_2108	f__Streptomycetaceae	0.959034388565735	f__Streptomycetaceae	Correct-assignment	Family	0.928	Correct-assignment	1	0.950819672131147
GCF_000772105.1&&&NZ_CP009354.1_2521	f__Vibrionaceae	0.99710198904429	f__Vibrionaceae	Correct-assignment	Family	1.01436781609195	Correct-assignment	1	0.997175141242938
GCF_000772515.1&&&NZ_JSES01000029.1_41	f__Enterococcaceae	0.999792884825608	f__Enterococcaceae	Correct-assignment	Family	1.03724928366762	Correct-assignment	0.99997575026745	1.0028818443804
GCF_000773015.1&&&NZ_JPVP01000051.1_109	f__Planococcaceae	0.802516249666281	f__Planococcaceae	Correct-assignment	Family	0.991573033707865	Correct-assignment	1	0.997167138810198
GCF_000773065.1&&&NZ_JPWT01000069.1_51	f__Burkholderiaceae	0.99998262682281	f__Burkholderiaceae	Correct-assignment	Family	1.00280112044818	Correct-assignment	0.999987968199092	1
GCF_000773085.1&&&NZ_JPWQ01000123.1_7	f__Burkholderiaceae	0.999986634266711	f__Burkholderiaceae	Correct-assignment	Family	1.00280112044818	Correct-assignment	0.999987968199092	1
GCF_000773155.1&&&NZ_JQDJ01000075.1_28	f__Burkholderiaceae	0.999986634266711	f__Burkholderiaceae	Correct-assignment	Family	1.00280112044818	Correct-assignment	0.999987968199092	1
GCF_000773575.1&&&NZ_JPXN01000025.1_4	f__Enterobacteriaceae	0.999998605744745	f__Enterobacteriaceae	Correct-assignment	Family	0.997175141242938	Correct-assignment	0.999856175100106	1
GCF_000773635.1&&&NZ_KN321912.1_71	f__DSM-18226	0.0622733691799485	f__Bacillaceae_G	Wrong-assignment	Family	0.971291866028708	Wrong-assignment	0.996393477527774	0.591836734693878
GCF_000774025.2&&&NZ_JSEW02000071.1_34	f__Xanthomonadaceae	0.999954422175328	f__Xanthomonadaceae	Correct-assignment	Family	0.997101449275362	Correct-assignment	0.999949898921272	1
GCF_000774415.1&&&NZ_KN323014.1_2297	f__Burkholderiaceae	0.999986634266711	f__Burkholderiaceae	Correct-assignment	Family	1.00280112044818	Correct-assignment	0.999987968199092	1
GCF_000774465.1&&&NZ_KN323020.1_2881	f__Burkholderiaceae	0.999986634266711	f__Burkholderiaceae	Correct-assignment	Family	1.00280112044818	Correct-assignment	0.999987968199092	1
GCF_000774785.1&&&NZ_KN323063.1_1161	f__Burkholderiaceae	0.999986634266711	f__Burkholderiaceae	Correct-assignment	Family	1.00280112044818	Correct-assignment	0.999987968199092	1
GCF_000774805.1&&&NZ_KN323065.1_31	f__Burkholderiaceae	0.999986634266711	f__Burkholderiaceae	Correct-assignment	Family	1.00280112044818	Correct-assignment	0.999987968199092	1
GCF_000774885.1&&&NZ_KN323067.1_3690	f__Burkholderiaceae	0.999986634266711	f__Burkholderiaceae	Correct-assignment	Family	1.00280112044818	Correct-assignment	0.999987968199092	1
GCF_000775105.1&&&NZ_JQHT01000131.1_41	f__Burkholderiaceae	0.999986634266711	f__Burkholderiaceae	Correct-assignment	Family	1.00280112044818	Correct-assignment	0.999987968199092	1
GCF_000776045.1&&&NZ_JSKJ01000057.1_45	f__Enterobacteriaceae	0.999998605744745	f__Enterobacteriaceae	Correct-assignment	Family	0.997175141242938	Correct-assignment	0.999856175100106	1
GCF_000777095.1&&&NZ_JSHS01000078.1_20	f__Enterobacteriaceae	0.999998605744745	f__Enterobacteriaceae	Correct-assignment	Family	0.997175141242938	Correct-assignment	0.999856175100106	1
GCF_000777285.1&&&NZ_JSIB01000053.1_338	f__Enterobacteriaceae	0.999998605744745	f__Enterobacteriaceae	Correct-assignment	Family	0.997175141242938	Correct-assignment	0.999856175100106	1
GCF_000777895.1&&&NZ_JSJG01000096.1_66	f__Enterobacteriaceae	0.999998605744745	f__Enterobacteriaceae	Correct-assignment	Family	0.997175141242938	Correct-assignment	0.999856175100106	1
GCF_000778235.1&&&NZ_JSJX01000025.1_4	f__Enterobacteriaceae	0.999998605744745	f__Enterobacteriaceae	Correct-assignment	Family	0.997175141242938	Correct-assignment	0.999856175100106	1
GCF_000778435.1&&&NZ_JSKI01000127.1_267	f__Enterobacteriaceae	0.999998605744745	f__Enterobacteriaceae	Correct-assignment	Family	0.997175141242938	Correct-assignment	0.999856175100106	1
GCF_000779175.1&&&NZ_JSQB01000083.1_67	f__Enterobacteriaceae	0.999998605744745	f__Enterobacteriaceae	Correct-assignment	Family	0.997175141242938	Correct-assignment	0.999856175100106	1
GCF_000779215.1&&&NZ_JSPA01000053.1_53	f__Enterobacteriaceae	0.999998605744745	f__Enterobacteriaceae	Correct-assignment	Family	0.997175141242938	Correct-assignment	0.999856175100106	1
GCF_000779265.1&&&NZ_JSPN01000038.1_64	f__Enterobacteriaceae	0.999998605744745	f__Enterobacteriaceae	Correct-assignment	Family	0.997175141242938	Correct-assignment	0.999856175100106	1
GCF_000779395.1&&&NZ_JSLN01000313.1_9	f__Enterobacteriaceae	0.999998605744745	f__Enterobacteriaceae	Correct-assignment	Family	0.997175141242938	Correct-assignment	0.999856175100106	1
GCF_000779565.1&&&NZ_JSLU01000407.1_8	f__Enterobacteriaceae	0.999998605744745	f__Enterobacteriaceae	Correct-assignment	Family	0.997175141242938	Correct-assignment	0.999856175100106	1
GCF_000779585.1&&&NZ_JSLX01000076.1_45	f__Enterobacteriaceae	0.999998605744745	f__Enterobacteriaceae	Correct-assignment	Family	0.997175141242938	Correct-assignment	0.999856175100106	1
GCF_000779695.1&&&NZ_JSLY01000072.1_42	f__Enterobacteriaceae	0.999998605744745	f__Enterobacteriaceae	Correct-assignment	Family	0.997175141242938	Correct-assignment	0.999856175100106	1
GCF_000780155.1&&&NZ_JSMQ01000056.1_82	f__Enterobacteriaceae	0.999998605744745	f__Enterobacteriaceae	Correct-assignment	Family	0.997175141242938	Correct-assignment	0.999856175100106	1
GCF_000780235.1&&&NZ_JSMU01000064.1_44	f__Enterobacteriaceae	0.999998605744745	f__Enterobacteriaceae	Correct-assignment	Family	0.997175141242938	Correct-assignment	0.999856175100106	1
GCF_000780395.1&&&NZ_JSPP01000055.1_64	f__Enterobacteriaceae	0.999998605744745	f__Enterobacteriaceae	Correct-assignment	Family	0.997175141242938	Correct-assignment	0.999856175100106	1
GCF_000780535.1&&&NZ_JSND01000123.1_50	f__Enterobacteriaceae	0.999998605744745	f__Enterobacteriaceae	Correct-assignment	Family	0.997175141242938	Correct-assignment	0.999856175100106	1
GCF_000781095.1&&&NZ_JSOF01000104.1_40	f__Enterobacteriaceae	0.999998605744745	f__Enterobacteriaceae	Correct-assignment	Family	0.997175141242938	Correct-assignment	0.999856175100106	1
GCF_000781355.1&&&NZ_JSOR01000052.1_277	f__Enterobacteriaceae	0.999998605744745	f__Enterobacteriaceae	Correct-assignment	Family	0.997175141242938	Correct-assignment	0.999856175100106	1
GCF_000781695.1&&&NZ_JSQP01000124.1_124	f__Enterobacteriaceae	0.999998605744745	f__Enterobacteriaceae	Correct-assignment	Family	0.997175141242938	Correct-assignment	0.999856175100106	1
GCF_000781735.1&&&NZ_JSQR01000063.1_294	f__Enterobacteriaceae	0.999998605744745	f__Enterobacteriaceae	Correct-assignment	Family	0.997175141242938	Correct-assignment	0.999856175100106	1
GCF_000782015.1&&&NZ_JSRF01000065.1_62	f__Enterobacteriaceae	0.999998605744745	f__Enterobacteriaceae	Correct-assignment	Family	0.997175141242938	Correct-assignment	0.999856175100106	1
GCF_000782195.1&&&NZ_JSRO01000088.1_59	f__Enterobacteriaceae	0.999998605744745	f__Enterobacteriaceae	Correct-assignment	Family	0.997175141242938	Correct-assignment	0.999856175100106	1
GCF_000782235.1&&&NZ_JSRQ01000033.1_64	f__Enterobacteriaceae	0.999998605744745	f__Enterobacteriaceae	Correct-assignment	Family	0.997175141242938	Correct-assignment	0.999856175100106	1
GCF_000782275.1&&&NZ_JSRS01000082.1_4	f__Enterobacteriaceae	0.999998605744745	f__Enterobacteriaceae	Correct-assignment	Family	0.997175141242938	Correct-assignment	0.999856175100106	1
GCF_000782335.1&&&NZ_JSRW01000156.1_15	f__Enterobacteriaceae	0.999998605744745	f__Enterobacteriaceae	Correct-assignment	Family	0.997175141242938	Correct-assignment	0.999856175100106	1
GCF_000782615.1&&&NZ_JSSJ01000068.1_65	f__Enterobacteriaceae	0.999998605744745	f__Enterobacteriaceae	Correct-assignment	Family	0.997175141242938	Correct-assignment	0.999856175100106	1
GCF_000782675.1&&&NZ_JSSM01000125.1_65	f__Enterobacteriaceae	0.999998605744745	f__Enterobacteriaceae	Correct-assignment	Family	0.997175141242938	Correct-assignment	0.999856175100106	1
GCF_000782895.1&&&NZ_JTAR01000047.1_732	f__DSM-18226	0.0622733691799485	f__Bacillaceae_G	Wrong-assignment	Family	0.971291866028708	Wrong-assignment	0.996393477527774	0.591836734693878
GCF_000783035.1&&&NZ_JSZU01000032.1_1607	f__DSM-18226	0.0622733691799485	f__Bacillaceae_G	Wrong-assignment	Family	0.971291866028708	Wrong-assignment	0.996393477527774	0.591836734693878
GCF_000783075.1&&&NZ_JSZW01000034.1_712	f__DSM-18226	0.0622733691799485	f__Bacillaceae_G	Wrong-assignment	Family	0.971291866028708	Wrong-assignment	0.996393477527774	0.591836734693878
GCF_000783155.1&&&NZ_JTAC01000031.1_21	f__DSM-18226	0.0622733691799485	f__Bacillaceae_G	Wrong-assignment	Family	0.971291866028708	Wrong-assignment	0.996393477527774	0.591836734693878
GCF_000783165.1&&&NZ_JTAD01000031.1_197	f__DSM-18226	0.0622733691799485	f__Bacillaceae_G	Wrong-assignment	Family	0.971291866028708	Wrong-assignment	0.996393477527774	0.591836734693878
GCF_000783535.2&&&NZ_JTAY02000002.1_1193	f__Staphylococcaceae	0.999983542588243	f__Staphylococcaceae	Correct-assignment	Family	0.997142857142857	Correct-assignment	1	1.00576368876081
GCF_000784155.1&&&NZ_JTCF02000070.1_14	f__Enterobacteriaceae	0.848998298355077	f__Enterobacteriaceae	Correct-assignment	Family	0.813060179257362	Correct-assignment	1	0.550259965337955
GCF_000784395.1&&&NZ_AYTP01000038.1_4	f__Lactobacillaceae	0.999867266240574	f__Lactobacillaceae	Correct-assignment	Family	0.997474747474748	Correct-assignment	0.999985384219764	1
GCF_000784455.1&&&NZ_BBOW01000072.1_27	f__Lactobacillaceae	0.951030785239801	f__Lactobacillaceae	Correct-assignment	Family	0.902116402116402	Correct-assignment	0.999965517241379	0.971264367816092
GCF_000785045.1&&&NZ_JPIE01000001.1_1119	f__Bacillaceae_H	0.703940580083698	f__Bacillaceae_H	Correct-assignment	Family	0.933139534883721	Correct-assignment	0.999804199570581	0.930434782608696
GCF_000785165.1&&&NZ_JROD01000002.1_279	f__Bryobacteraceae	0.0814047619047619	f__Microbacteriaceae	Wrong-assignment	Family	0.502202643171806	Wrong-assignment	1	0.966101694915254
GCF_000785515.1&&&NZ_CP009913.1_49	f__Streptococcaceae	0.99871841293416	f__Streptococcaceae	Correct-assignment	Family	1.01315789473684	Correct-assignment	1	1.0026455026455
GCF_000785645.1&&&NZ_JRGA01000001.1_604	f__Thermaceae	0.990795195246936	f__Thermaceae	Correct-assignment	Family	0.994285714285714	Correct-assignment	0.999954366822885	1
GCF_000785945.1&&&NZ_JTCU02000140.1_33	f__Xanthomonadaceae	0.999954422175328	f__Xanthomonadaceae	Correct-assignment	Family	0.997101449275362	Correct-assignment	0.999949898921272	1
GCF_000785985.1&&&NZ_JRTT01000133.1_87	f__Micromonosporaceae	0.760255084756878	f__Micromonosporaceae	Correct-assignment	Family	0.921052631578947	Correct-assignment	1	1.00286532951289
GCF_000786255.1&&&NZ_JRWI01000030.1_103	f__Enterobacteriaceae	0.999763586014476	f__Enterobacteriaceae	Correct-assignment	Family	0.997198879551821	Correct-assignment	1	1.00564971751412
GCF_000786375.2&&&NZ_JRTV01000011.1_3188	f__Enterobacteriaceae	0.999999313344015	f__Enterobacteriaceae	Correct-assignment	Family	0.997167138810198	Correct-assignment	0.999980257703845	1
GCF_000786485.1&&&NZ_CBYA010000056.1_88	f__Pseudomonadaceae	0.999987556363906	f__Pseudomonadaceae	Correct-assignment	Family	1.01729106628242	Correct-assignment	0.999988420543927	1
GCF_000786505.1&&&NZ_HG813240.1_2839	f__Mycobacteriaceae	0.720186468214306	f__Mycobacteriaceae	Correct-assignment	Family	1.0834386852086	Correct-assignment	1	1.20534458509142
GCF_000786695.1&&&NZ_CP009962.1_4328	f__Burkholderiaceae	0.984184826932195	f__Burkholderiaceae	Correct-assignment	Family	1	Correct-assignment	0.999973447151978	1.01084010840108
GCF_000787025.1&&&NZ_JQNU01000001.1_31	f__Staphylococcaceae	0.999993905376001	f__Staphylococcaceae	Correct-assignment	Family	1.00574712643678	Correct-assignment	0.999989337457315	1
GCF_000787215.1&&&NZ_JPLH01000030.1_92	f__Moraxellaceae	0.999993100151741	f__Moraxellaceae	Correct-assignment	Family	0.997142857142857	Correct-assignment	0.999985791310232	1
GCF_000787225.1&&&NZ_JPLF01000038.1_68	f__Moraxellaceae	0.999993100151741	f__Moraxellaceae	Correct-assignment	Family	0.997142857142857	Correct-assignment	0.999985791310232	1
GCF_000787695.1&&&NZ_BBPH01000210.1_20	f__Rhodobacteraceae	0.998621648204736	f__Rhodobacteraceae	Correct-assignment	Family	0.997222222222222	Correct-assignment	1	1.0112676056338
GCF_000787755.1&&&NZ_BBPL01000001.1_18	f__Streptomycetaceae	0.165949129461642	f__Streptomycetaceae	Correct-assignment	Family	0.872122762148338	Wrong-assignment	0.6295	0.921195652173913
GCF_000787835.1&&&NZ_BBPP01000029.1_60	f__Streptosporangiaceae	0.329191802423279	f__Streptomycetaceae	Wrong-assignment	Family	0.938829787234043	Correct-assignment	0.8845	0.967123287671233
GCF_000788025.1&&&NZ_JSZL01000064.1_92	f__Enterobacteriaceae	0.999999313344015	f__Enterobacteriaceae	Correct-assignment	Family	0.997167138810198	Correct-assignment	0.999980257703845	1
GCF_000788155.1&&&NZ_JTKT01000005.1_42	f__Enterococcaceae	0.999792884825608	f__Enterococcaceae	Correct-assignment	Family	1.03724928366762	Correct-assignment	0.99997575026745	1.0028818443804
GCF_000788295.1&&&NZ_JMTI01000048.1_11	f__Campylobacteraceae	0.985118349249843	f__Campylobacteraceae	Correct-assignment	Family	0.982658959537572	Correct-assignment	0.998594474471461	0.991253644314869
GCF_000788715.2&&&NZ_CP012998.1_65	f__Vibrionaceae	0.999562168514396	f__Vibrionaceae	Correct-assignment	Family	0.997183098591549	Correct-assignment	0.999983589657724	1
GCF_000788815.1&&&NZ_JSUC01000001.1_30	f__Vibrionaceae	0.999729613004528	f__Vibrionaceae	Correct-assignment	Family	0.997183098591549	Correct-assignment	0.999983589657724	1
GCF_000788995.1&&&NZ_JSTV01000033.1_30	f__Vibrionaceae	0.999729613004528	f__Vibrionaceae	Correct-assignment	Family	0.997183098591549	Correct-assignment	0.999983589657724	1
GCF_000789155.1&&&NZ_JSTP01000031.1_30	f__Vibrionaceae	0.999729613004528	f__Vibrionaceae	Correct-assignment	Family	0.997183098591549	Correct-assignment	0.999983589657724	1
GCF_000789645.1&&&NZ_JTNK01000013.1_40	f__Pseudomonadaceae	0.999987556363906	f__Pseudomonadaceae	Correct-assignment	Family	1.01729106628242	Correct-assignment	0.999988420543927	1
GCF_000789785.1&&&NZ_JTUL01000010.1_93	f__Pseudomonadaceae	0.999987556363906	f__Pseudomonadaceae	Correct-assignment	Family	1.01729106628242	Correct-assignment	0.999988420543927	1
GCF_000789805.1&&&NZ_JTUM01000031.1_41	f__Pseudomonadaceae	0.999987556363906	f__Pseudomonadaceae	Correct-assignment	Family	1.01729106628242	Correct-assignment	0.999988420543927	1
GCF_000789905.1&&&NZ_JTUI01000002.1_133	f__Pseudomonadaceae	0.999987556363906	f__Pseudomonadaceae	Correct-assignment	Family	1.01729106628242	Correct-assignment	0.999988420543927	1
GCF_000789925.1&&&NZ_JTUH01000004.1_133	f__Pseudomonadaceae	0.999987556363906	f__Pseudomonadaceae	Correct-assignment	Family	1.01729106628242	Correct-assignment	0.999988420543927	1
GCF_000790065.1&&&NZ_JTUC01000009.1_300	f__Pseudomonadaceae	0.999987556363906	f__Pseudomonadaceae	Correct-assignment	Family	1.01729106628242	Correct-assignment	0.999988420543927	1
GCF_000790145.1&&&NZ_JTTZ01000032.1_36	f__Pseudomonadaceae	0.999987556363906	f__Pseudomonadaceae	Correct-assignment	Family	1.01729106628242	Correct-assignment	0.999988420543927	1
GCF_000790205.1&&&NZ_JTTW01000020.1_85	f__Pseudomonadaceae	0.999987556363906	f__Pseudomonadaceae	Correct-assignment	Family	1.01729106628242	Correct-assignment	0.999988420543927	1
GCF_000790245.1&&&NZ_JTTU01000017.1_133	f__Pseudomonadaceae	0.999987556363906	f__Pseudomonadaceae	Correct-assignment	Family	1.01729106628242	Correct-assignment	0.999988420543927	1
GCF_000790355.1&&&NZ_JTTQ01000006.1_324	f__Pseudomonadaceae	0.996745670946815	f__Pseudomonadaceae	Correct-assignment	Family	1	Correct-assignment	0.999978853711295	0.991404011461318
GCF_000790485.1&&&NZ_JTTL01000010.1_15	f__Pseudomonadaceae	0.575097084825698	f__Pseudomonadaceae	Correct-assignment	Family	1.00692041522491	Correct-assignment	1	0.820809248554913
GCF_000790805.1&&&NZ_JTSZ01000008.1_132	f__Pseudomonadaceae	0.999987556363906	f__Pseudomonadaceae	Correct-assignment	Family	1.01729106628242	Correct-assignment	0.999988420543927	1
GCF_000790985.1&&&NZ_JTNB01000025.1_269	f__Pseudomonadaceae	0.999987556363906	f__Pseudomonadaceae	Correct-assignment	Family	1.01729106628242	Correct-assignment	0.999988420543927	1
GCF_000791205.1&&&NZ_JTRS01000009.1_133	f__Pseudomonadaceae	0.574373438662785	f__Pseudomonadaceae	Correct-assignment	Family	0.684848484848485	Correct-assignment	0.989	0.653179190751445
GCF_000791275.1&&&NZ_JTRP01000017.1_136	f__Pseudomonadaceae	0.999987556363906	f__Pseudomonadaceae	Correct-assignment	Family	1.01729106628242	Correct-assignment	0.999988420543927	1
GCF_000791465.1&&&NZ_JTMU01000006.1_258	f__Pseudomonadaceae	0.999987556363906	f__Pseudomonadaceae	Correct-assignment	Family	1.01729106628242	Correct-assignment	0.999988420543927	1
GCF_000792155.1&&&NZ_JTPR01000027.1_344	f__Pseudomonadaceae	0.999987556363906	f__Pseudomonadaceae	Correct-assignment	Family	1.01729106628242	Correct-assignment	0.999988420543927	1
GCF_000792265.1&&&NZ_JTNS01000127.1_3	f__Pseudomonadaceae	0.610188430150761	f__Pseudomonadaceae	Correct-assignment	Family	0.660112359550562	Correct-assignment	0.975	0.679190751445087
GCF_000792855.1&&&NZ_JTOK01000038.1_40	f__Pseudomonadaceae	0.999987556363906	f__Pseudomonadaceae	Correct-assignment	Family	1.01729106628242	Correct-assignment	0.999988420543927	1
GCF_000793025.1&&&NZ_JTOC01000005.1_362	f__Pseudomonadaceae	0.999987556363906	f__Pseudomonadaceae	Correct-assignment	Family	1.01729106628242	Correct-assignment	0.999988420543927	1
GCF_000793615.1&&&NZ_JTSK01000018.1_81	f__Pseudomonadaceae	0.999987556363906	f__Pseudomonadaceae	Correct-assignment	Family	1.01729106628242	Correct-assignment	0.999988420543927	1
GCF_000793985.1&&&NZ_JTSE01000005.1_258	f__Pseudomonadaceae	0.115167565359477	f__Pseudomonadaceae	Correct-assignment	Family	0.988950276243094	Correct-assignment	0.999798971861472	0.505649717514124
GCF_000794145.1&&&NZ_JTEP01000017.1_85	f__Enterobacteriaceae	0.999996807726122	f__Enterobacteriaceae	Correct-assignment	Family	0.997167138810198	Correct-assignment	0.999985366355973	1
GCF_000794175.1&&&NZ_JTVD01000008.1_236	f__Pseudomonadaceae	0.575097084825698	f__Pseudomonadaceae	Correct-assignment	Family	1.00692041522491	Correct-assignment	1	0.820809248554913
GCF_000794195.1&&&NZ_JTVF01000008.1_237	f__Pseudomonadaceae	0.999987556363906	f__Pseudomonadaceae	Correct-assignment	Family	1.01729106628242	Correct-assignment	0.999988420543927	1
GCF_000794545.1&&&NZ_JTXP01000054.1_92	f__Pseudomonadaceae	0.999987556363906	f__Pseudomonadaceae	Correct-assignment	Family	1.01729106628242	Correct-assignment	0.999988420543927	1
GCF_000794725.1&&&NZ_JTXG01000121.1_15	f__Pseudomonadaceae	0.999987556363906	f__Pseudomonadaceae	Correct-assignment	Family	1.01729106628242	Correct-assignment	0.999988420543927	1
GCF_000794985.1&&&NZ_JTWA01000002.1_5	f__Pseudomonadaceae	0.999987556363906	f__Pseudomonadaceae	Correct-assignment	Family	1.01729106628242	Correct-assignment	0.999988420543927	1
GCF_000795665.1&&&NZ_JTZE01000022.1_243	f__Pseudomonadaceae	0.999987556363906	f__Pseudomonadaceae	Correct-assignment	Family	1.01729106628242	Correct-assignment	0.999988420543927	1
GCF_000796255.1&&&NZ_JTYJ01000012.1_267	f__Pseudomonadaceae	0.999987556363906	f__Pseudomonadaceae	Correct-assignment	Family	1.01729106628242	Correct-assignment	0.999988420543927	1
GCF_000796325.1&&&NZ_JTYG01000007.1_407	f__Pseudomonadaceae	0.999987556363906	f__Pseudomonadaceae	Correct-assignment	Family	1.01729106628242	Correct-assignment	0.999988420543927	1
GCF_000796345.1&&&NZ_JTYF01000011.1_217	f__Pseudomonadaceae	0.999987556363906	f__Pseudomonadaceae	Correct-assignment	Family	1.01729106628242	Correct-assignment	0.999988420543927	1
GCF_000796425.1&&&NZ_JTYB01000010.1_133	f__Pseudomonadaceae	0.203018119321764	f__Pseudomonadaceae	Correct-assignment	Family	0.908653846153846	Correct-assignment	0.903	0.532394366197183
GCF_000796705.1&&&NZ_JUAS01000033.1_135	f__Pseudomonadaceae	0.999987556363906	f__Pseudomonadaceae	Correct-assignment	Family	1.01729106628242	Correct-assignment	0.999988420543927	1
GCF_000796825.1&&&NZ_JUAO01000021.1_375	f__Pseudomonadaceae	0.999987556363906	f__Pseudomonadaceae	Correct-assignment	Family	1.01729106628242	Correct-assignment	0.999988420543927	1
GCF_000796865.1&&&NZ_JUAM01000024.1_94	f__Pseudomonadaceae	0.999987556363906	f__Pseudomonadaceae	Correct-assignment	Family	1.01729106628242	Correct-assignment	0.999988420543927	1
GCF_000796875.1&&&NZ_JUAL01000010.1_321	f__Pseudomonadaceae	0.999987556363906	f__Pseudomonadaceae	Correct-assignment	Family	1.01729106628242	Correct-assignment	0.999988420543927	1
GCF_000797105.1&&&NZ_JUAC01000032.1_132	f__Pseudomonadaceae	0.999987556363906	f__Pseudomonadaceae	Correct-assignment	Family	1.01729106628242	Correct-assignment	0.999988420543927	1
GCF_000797145.1&&&NZ_JUAA01000011.1_37	f__Pseudomonadaceae	0.942154656584252	f__Pseudomonadaceae	Correct-assignment	Family	1.01729106628242	Correct-assignment	0.999969487089604	1
GCF_000797325.1&&&NZ_JTZS01000015.1_330	f__Pseudomonadaceae	0.999987556363906	f__Pseudomonadaceae	Correct-assignment	Family	1.01729106628242	Correct-assignment	0.999988420543927	1
GCF_000797735.1&&&NZ_JUDO01000021.1_71	f__Enterobacteriaceae	0.999998605744745	f__Enterobacteriaceae	Correct-assignment	Family	0.997175141242938	Correct-assignment	0.999856175100106	1
GCF_000797855.1&&&NZ_JUDD01000018.1_4	f__Enterobacteriaceae	0.999998605744745	f__Enterobacteriaceae	Correct-assignment	Family	0.997175141242938	Correct-assignment	0.999856175100106	1
GCF_000798015.1&&&NZ_JUCX01000010.1_4	f__Enterobacteriaceae	0.999998605744745	f__Enterobacteriaceae	Correct-assignment	Family	0.997175141242938	Correct-assignment	0.999856175100106	1
GCF_000798095.1&&&NZ_JUCO01000032.1_37	f__Enterobacteriaceae	0.999998605744745	f__Enterobacteriaceae	Correct-assignment	Family	0.997175141242938	Correct-assignment	0.999856175100106	1
GCF_000798115.1&&&NZ_JUCN01000011.1_83	f__Enterobacteriaceae	0.999998605744745	f__Enterobacteriaceae	Correct-assignment	Family	0.997175141242938	Correct-assignment	0.999856175100106	1
GCF_000798395.1&&&NZ_JUCV01000062.1_4	f__Enterobacteriaceae	0.999998605744745	f__Enterobacteriaceae	Correct-assignment	Family	0.997175141242938	Correct-assignment	0.999856175100106	1
GCF_000798835.1&&&NZ_JTLE01000094.1_2183	f__Shewanellaceae	0.99351431113688	f__Shewanellaceae	Correct-assignment	Family	1.00279329608939	Correct-assignment	1	1.01412429378531
GCF_000799625.1&&&NZ_JUHC01000035.1_83	f__Pseudomonadaceae	0.99998196117735	f__Pseudomonadaceae	Correct-assignment	Family	0.997191011235955	Correct-assignment	1	1.02023121387283
GCF_000799815.1&&&NZ_KN549131.1_373	f__Enterobacteriaceae	0.999683727038832	f__Enterobacteriaceae	Correct-assignment	Family	1.00281690140845	Correct-assignment	1	1.00282485875706
GCF_000800555.1&&&NZ_JQNT01000024.1_51	f__Moraxellaceae	0.999997147187528	f__Moraxellaceae	Correct-assignment	Family	1	Correct-assignment	0.999966821910387	1
GCF_000800685.1&&&NZ_JRUO01000010.1_100	f__Pseudomonadaceae	1	f__Pseudomonadaceae	Correct-assignment	Family	0.997183098591549	Correct-assignment	1	1.01149425287356
GCF_000800785.1&&&NZ_CP010267.1_822	f__CAG-826	0.0573538461538462	f__Mycoplasmataceae	Wrong-assignment	Family	0.996309963099631	Wrong-assignment	1	0.782608695652174
GCF_000801015.1&&&NZ_JRJY01000008.1_110	f__Aeromonadaceae	0.998967905028767	f__Aeromonadaceae	Correct-assignment	Family	0.997183098591549	Correct-assignment	1	1.0028328611898
GCF_000801295.1&&&NZ_AP012978.1_1576	f__Sedimenticolaceae	0.123323527700781	f__Sedimenticolaceae	Correct-assignment	Family	0.997101449275362	Correct-assignment	0.64077619047619	0.997093023255814
GCF_000801595.1&&&NZ_APIM01000001.1_284	f__Listeriaceae	0.999604903005946	f__Listeriaceae	Correct-assignment	Family	0.997134670487106	Correct-assignment	0.999974622129704	1.00579710144928
GCF_000801875.1&&&NZ_JRXX01000044.1_41	f__Pseudomonadaceae	0.999996434937611	f__Pseudomonadaceae	Correct-assignment	Family	1.0028328611898	Correct-assignment	1	1.01445086705202
GCF_000802185.1&&&NZ_KN676113.1_3224	f__Acetobacteraceae	0.981922075699123	f__Acetobacteraceae	Correct-assignment	Family	0.997159090909091	Correct-assignment	1	1.00862068965517
GCF_000802325.1&&&NZ_JSZG01000028.1_23	f__Xanthomonadaceae	0.999954422175328	f__Xanthomonadaceae	Correct-assignment	Family	0.997101449275362	Correct-assignment	0.999949898921272	1
GCF_000802685.1&&&NZ_JUHY01000025.1_4	f__Enterobacteriaceae	0.999996807726122	f__Enterobacteriaceae	Correct-assignment	Family	0.997167138810198	Correct-assignment	0.999985366355973	1
GCF_000802765.1&&&NZ_JUHZ01000198.1_16	f__Enterobacteriaceae	0.0660912824498017	f__Enterobacteriaceae	Correct-assignment	Family	0.893048128342246	Wrong-assignment	0.96425	0.948863636363636
GCF_000802805.1&&&NZ_JUIB01000017.1_68	f__Enterobacteriaceae	0.999996807726122	f__Enterobacteriaceae	Correct-assignment	Family	0.997167138810198	Correct-assignment	0.999985366355973	1
GCF_000802985.1&&&NZ_JSAL01000009.1_495	f__Chromatiaceae	0.0815416666666667	f__Pseudomonadaceae	Wrong-assignment	Family	0.885813148788927	Wrong-assignment	1	0.780487804878049
GCF_000803625.1&&&NZ_CP007496.1_592	f__Nanosynbacteraceae	0.876412516857202	f__Nanosynbacteraceae	Correct-assignment	Family	0.997159090909091	Correct-assignment	1	1.00579710144928
GCF_000803825.1&&&NZ_JUEZ01000077.1_69	f__Mycobacteriaceae	0.720186468214306	f__Mycobacteriaceae	Correct-assignment	Family	1.0834386852086	Correct-assignment	1	1.20534458509142
GCF_000803845.1&&&NZ_JUFA01000068.1_70	f__Mycobacteriaceae	0.720186468214306	f__Mycobacteriaceae	Correct-assignment	Family	1.0834386852086	Correct-assignment	1	1.20534458509142
GCF_000803985.1&&&NZ_JUFH01000070.1_70	f__Mycobacteriaceae	0.720186468214306	f__Mycobacteriaceae	Correct-assignment	Family	1.0834386852086	Correct-assignment	1	1.20534458509142
GCF_000804025.1&&&NZ_JUFJ01000073.1_69	f__Mycobacteriaceae	0.720186468214306	f__Mycobacteriaceae	Correct-assignment	Family	1.0834386852086	Correct-assignment	1	1.20534458509142
GCF_000804305.1&&&NZ_JWHB01000021.1_57	f__Bryobacteraceae	0.069119298245614	f__Moraxellaceae	Wrong-assignment	Family	0.635097493036212	Wrong-assignment	1	0.695121951219512
GCF_000804405.1&&&NZ_JUEJ01000013.1_8	f__Enterococcaceae	0.999834375369242	f__Enterococcaceae	Correct-assignment	Family	0.994285714285714	Correct-assignment	0.99991929385656	1.0028818443804
GCF_000804505.1&&&NZ_JSEL01000031.1_25	f__Rickettsiaceae	0.989007217772223	f__Rickettsiaceae	Correct-assignment	Family	0.988372093023256	Correct-assignment	0.999955503247263	1
GCF_000804875.1&&&NZ_JSCS01000091.1_18	f__Moraxellaceae	0.999993100151741	f__Moraxellaceae	Correct-assignment	Family	0.997142857142857	Correct-assignment	0.999985791310232	1
GCF_000804905.1&&&NZ_JSCU01000067.1_72	f__Moraxellaceae	0.999993100151741	f__Moraxellaceae	Correct-assignment	Family	0.997142857142857	Correct-assignment	0.999985791310232	1
GCF_000805135.1&&&NZ_JSDG01000079.1_68	f__Moraxellaceae	0.999993100151741	f__Moraxellaceae	Correct-assignment	Family	0.997142857142857	Correct-assignment	0.999985791310232	1
GCF_000805215.1&&&NZ_JSDL01000015.1_19	f__Bryobacteraceae	0.0603	f__Moraxellaceae	Wrong-assignment	Family	0.65266106442577	Wrong-assignment	1	0.710365853658537
GCF_000805215.1&&&NZ_KN708531.1_57	f__Moraxellaceae	0.999993100151741	f__Moraxellaceae	Correct-assignment	Family	0.997142857142857	Correct-assignment	0.999985791310232	1
GCF_000805335.1&&&NZ_KN708638.1_5424	f__Streptomycetaceae	0.763855177210557	f__Streptomycetaceae	Correct-assignment	Family	0.93048128342246	Correct-assignment	1	0.942622950819672
GCF_000805435.1&&&NZ_JQIC01000003.1_64	f__Streptococcaceae	0.598321548059783	f__Streptococcaceae	Correct-assignment	Family	0.944444444444444	Correct-assignment	0.999891534391534	0.930835734870317
GCF_000805655.1&&&NZ_JRQZ01000097.1_7	f__Bryobacteraceae	0.0603	f__Moraxellaceae	Wrong-assignment	Family	0.65266106442577	Wrong-assignment	1	0.710365853658537
GCF_000805885.1&&&NZ_JWIA01000078.1_5	f__Mycobacteriaceae	0.720186468214306	f__Mycobacteriaceae	Correct-assignment	Family	1.0834386852086	Correct-assignment	1	1.20534458509142
GCF_000806175.1&&&NZ_JWHN01000004.1_4	f__Enterobacteriaceae	0.999998605744745	f__Enterobacteriaceae	Correct-assignment	Family	0.997175141242938	Correct-assignment	0.999856175100106	1
GCF_000806525.1&&&NZ_JWQX01000014.1_7	f__Enterobacteriaceae	0.999999927113703	f__Enterobacteriaceae	Correct-assignment	Family	0.997175141242938	Correct-assignment	0.999951632819199	1
GCF_000806765.1&&&NZ_JWQF01000030.1_25	f__Enterobacteriaceae	0.999999927113703	f__Enterobacteriaceae	Correct-assignment	Family	0.997175141242938	Correct-assignment	0.999951632819199	1
GCF_000806785.1&&&NZ_JWQE01000007.1_117	f__Enterobacteriaceae	0.999999927113703	f__Enterobacteriaceae	Correct-assignment	Family	0.997175141242938	Correct-assignment	0.999951632819199	1
GCF_000806805.1&&&NZ_JWQC01000001.1_389	f__Enterobacteriaceae	0.999999927113703	f__Enterobacteriaceae	Correct-assignment	Family	0.997175141242938	Correct-assignment	0.999951632819199	1
GCF_000806825.1&&&NZ_JWQB01000002.1_389	f__Enterobacteriaceae	0.999999927113703	f__Enterobacteriaceae	Correct-assignment	Family	0.997175141242938	Correct-assignment	0.999951632819199	1
GCF_000807125.1&&&NZ_JWRE01000018.1_399	f__Enterobacteriaceae	0.999999927113703	f__Enterobacteriaceae	Correct-assignment	Family	0.997175141242938	Correct-assignment	0.999951632819199	1
GCF_000807375.1&&&NZ_CP010050.1_1235	f__Streptococcaceae	0.275051048951049	f__Streptococcaceae	Correct-assignment	Family	0.990049751243781	Correct-assignment	1	0.566091954022989
GCF_000807635.1&&&NZ_JSYS01000008.1_41	f__Enterobacteriaceae	0.999998605744745	f__Enterobacteriaceae	Correct-assignment	Family	0.997175141242938	Correct-assignment	0.999856175100106	1
GCF_000807815.1&&&NZ_JFHQ01000006.1_411	f__Burkholderiaceae	0.999992791453509	f__Burkholderiaceae	Correct-assignment	Family	1	Correct-assignment	0.999977042117092	1.00280898876405
GCF_000807975.1&&&NZ_CP005977.1_360	f__Lactobacillaceae	0.951030785239801	f__Lactobacillaceae	Correct-assignment	Family	0.902116402116402	Correct-assignment	0.999965517241379	0.971264367816092
GCF_000808215.1&&&NZ_JUJG01000019.1_4	f__Enterobacteriaceae	0.998657338820304	f__Enterobacteriaceae	Correct-assignment	Family	1	Correct-assignment	0.999977042117092	1.00280898876405
GCF_000808245.1&&&NZ_JUJK01000020.1_28	f__Enterobacteriaceae	0.998657338820304	f__Enterobacteriaceae	Correct-assignment	Family	1	Correct-assignment	0.999977042117092	1.00280898876405
GCF_000808385.1&&&NZ_JUJC01000016.1_26	f__Enterobacteriaceae	0.998657338820304	f__Enterobacteriaceae	Correct-assignment	Family	1	Correct-assignment	0.999977042117092	1.00280898876405
GCF_000808845.3&&&NZ_JWRW03000021.1_71	f__Burkholderiaceae	0.118880079681275	f__Moraxellaceae	Wrong-assignment	Family	0.507014028056112	Wrong-assignment	1	0.706703910614525
GCF_000808905.3&&&NZ_JWSA03000023.1_57	f__Burkholderiaceae	0.118880079681275	f__Moraxellaceae	Wrong-assignment	Family	0.507014028056112	Wrong-assignment	1	0.706703910614525
GCF_000809185.2&&&NZ_JWJJ01000002.1_1181	f__Paenibacillaceae	0.995590383730713	f__Paenibacillaceae	Correct-assignment	Family	0.997175141242938	Correct-assignment	0.999947040282502	1
GCF_000809215.3&&&NZ_JWYB03000011.1_71	f__Burkholderiaceae	0.118880079681275	f__Moraxellaceae	Wrong-assignment	Family	0.507014028056112	Wrong-assignment	1	0.706703910614525
GCF_000809225.3&&&NZ_JWYC03000053.1_23	f__Burkholderiaceae	0.118880079681275	f__Moraxellaceae	Wrong-assignment	Family	0.507014028056112	Wrong-assignment	1	0.706703910614525
GCF_000809385.3&&&NZ_JWYM03000008.1_57	f__Burkholderiaceae	0.118880079681275	f__Moraxellaceae	Wrong-assignment	Family	0.507014028056112	Wrong-assignment	1	0.706703910614525
GCF_000809405.3&&&NZ_JWYT03000151.1_15	f__Burkholderiaceae	0.118880079681275	f__Moraxellaceae	Wrong-assignment	Family	0.507014028056112	Wrong-assignment	1	0.706703910614525
GCF_000809425.3&&&NZ_JWYN03000006.1_41	f__Burkholderiaceae	0.118880079681275	f__Moraxellaceae	Wrong-assignment	Family	0.507014028056112	Wrong-assignment	1	0.706703910614525
GCF_000809465.3&&&NZ_JWYL03000009.1_18	f__Moraxellaceae	0.999993100151741	f__Moraxellaceae	Correct-assignment	Family	0.997142857142857	Correct-assignment	0.999985791310232	1
GCF_000809485.3&&&NZ_JWVM03000176.1_36	f__Burkholderiaceae	0.118880079681275	f__Moraxellaceae	Wrong-assignment	Family	0.507014028056112	Wrong-assignment	1	0.706703910614525
GCF_000809585.3&&&NZ_JWXW03000110.1_57	f__Burkholderiaceae	0.118880079681275	f__Moraxellaceae	Wrong-assignment	Family	0.507014028056112	Wrong-assignment	1	0.706703910614525
GCF_000809705.3&&&NZ_JWVJ03000020.1_18	f__Moraxellaceae	0.999993100151741	f__Moraxellaceae	Correct-assignment	Family	0.997142857142857	Correct-assignment	0.999985791310232	1
GCF_000809725.3&&&NZ_JWVI03000143.1_11	f__Burkholderiaceae	0.118880079681275	f__Moraxellaceae	Wrong-assignment	Family	0.507014028056112	Wrong-assignment	1	0.706703910614525
GCF_000809845.3&&&NZ_JWVC03000002.1_56	f__Moraxellaceae	0.999993100151741	f__Moraxellaceae	Correct-assignment	Family	0.997142857142857	Correct-assignment	0.999985791310232	1
GCF_000809885.2&&&NZ_JWVA03000004.1_71	f__Burkholderiaceae	0.118880079681275	f__Moraxellaceae	Wrong-assignment	Family	0.507014028056112	Wrong-assignment	1	0.706703910614525
GCF_000809945.1&&&NZ_JWUX03000020.1_15	f__Burkholderiaceae	0.118880079681275	f__Moraxellaceae	Wrong-assignment	Family	0.507014028056112	Wrong-assignment	1	0.706703910614525
GCF_000809985.3&&&NZ_JWUU03000020.1_23	f__Burkholderiaceae	0.118880079681275	f__Moraxellaceae	Wrong-assignment	Family	0.507014028056112	Wrong-assignment	1	0.706703910614525
GCF_000810025.3&&&NZ_JWUT03000007.1_71	f__Burkholderiaceae	0.118880079681275	f__Moraxellaceae	Wrong-assignment	Family	0.507014028056112	Wrong-assignment	1	0.706703910614525
GCF_000810065.3&&&NZ_JWUR03000017.1_71	f__Burkholderiaceae	0.118880079681275	f__Moraxellaceae	Wrong-assignment	Family	0.507014028056112	Wrong-assignment	1	0.706703910614525
GCF_000810145.3&&&NZ_JWWJ03000035.1_18	f__Moraxellaceae	0.999993100151741	f__Moraxellaceae	Correct-assignment	Family	0.997142857142857	Correct-assignment	0.999985791310232	1
GCF_000810165.3&&&NZ_JWWI03000081.1_12	f__Moraxellaceae	0.999993100151741	f__Moraxellaceae	Correct-assignment	Family	0.997142857142857	Correct-assignment	0.999985791310232	1
GCF_000810185.3&&&NZ_JWWH03000049.1_23	f__Burkholderiaceae	0.118880079681275	f__Moraxellaceae	Wrong-assignment	Family	0.507014028056112	Wrong-assignment	1	0.706703910614525
GCF_000810565.3&&&NZ_JWYG03000040.1_71	f__Burkholderiaceae	0.118880079681275	f__Moraxellaceae	Wrong-assignment	Family	0.507014028056112	Wrong-assignment	1	0.706703910614525
GCF_000810605.3&&&NZ_JWYF03000091.1_15	f__Burkholderiaceae	0.118880079681275	f__Moraxellaceae	Wrong-assignment	Family	0.507014028056112	Wrong-assignment	1	0.706703910614525
GCF_000810625.2&&&NZ_JWXB03000024.1_42	f__Moraxellaceae	0.999993100151741	f__Moraxellaceae	Correct-assignment	Family	0.997142857142857	Correct-assignment	0.999985791310232	1
GCF_000810665.3&&&NZ_JWWZ03000009.1_23	f__Burkholderiaceae	0.118880079681275	f__Moraxellaceae	Wrong-assignment	Family	0.507014028056112	Wrong-assignment	1	0.706703910614525
GCF_000810725.3&&&NZ_JWWW03000054.1_93	f__Burkholderiaceae	0.118880079681275	f__Moraxellaceae	Wrong-assignment	Family	0.507014028056112	Wrong-assignment	1	0.706703910614525
GCF_000811015.3&&&NZ_JWTO03000064.1_56	f__Moraxellaceae	0.999993100151741	f__Moraxellaceae	Correct-assignment	Family	0.997142857142857	Correct-assignment	0.999985791310232	1
GCF_000811145.3&&&NZ_JWWD03000014.1_49	f__Moraxellaceae	0.999993100151741	f__Moraxellaceae	Correct-assignment	Family	0.997142857142857	Correct-assignment	0.999985791310232	1
GCF_000811145.3&&&NZ_JWWD03000043.1_11	f__Burkholderiaceae	0.118880079681275	f__Moraxellaceae	Wrong-assignment	Family	0.507014028056112	Wrong-assignment	1	0.706703910614525
GCF_000811185.3&&&NZ_JWXO03000016.1_48	f__Moraxellaceae	0.999993100151741	f__Moraxellaceae	Correct-assignment	Family	0.997142857142857	Correct-assignment	0.999985791310232	1
GCF_000811345.3&&&NZ_JWXI03000077.1_11	f__Moraxellaceae	0.999993100151741	f__Moraxellaceae	Correct-assignment	Family	0.997142857142857	Correct-assignment	0.999985791310232	1
GCF_000811525.3&&&NZ_JWUQ03000010.1_8	f__Moraxellaceae	0.999993100151741	f__Moraxellaceae	Correct-assignment	Family	0.997142857142857	Correct-assignment	0.999985791310232	1
GCF_000811545.3&&&NZ_JWUP03000074.1_15	f__Burkholderiaceae	0.118880079681275	f__Moraxellaceae	Wrong-assignment	Family	0.507014028056112	Wrong-assignment	1	0.706703910614525
GCF_000811585.3&&&NZ_JWUL03000100.1_114	f__Moraxellaceae	0.999993100151741	f__Moraxellaceae	Correct-assignment	Family	0.997142857142857	Correct-assignment	0.999985791310232	1
GCF_000811605.3&&&NZ_JWUN03000122.1_11	f__Moraxellaceae	0.999993100151741	f__Moraxellaceae	Correct-assignment	Family	0.997142857142857	Correct-assignment	0.999985791310232	1
GCF_000811705.3&&&NZ_JWUH03000087.1_114	f__Burkholderiaceae	0.118880079681275	f__Moraxellaceae	Wrong-assignment	Family	0.507014028056112	Wrong-assignment	1	0.706703910614525
GCF_000811745.3&&&NZ_JWUE03000002.1_93	f__Burkholderiaceae	0.118880079681275	f__Moraxellaceae	Wrong-assignment	Family	0.507014028056112	Wrong-assignment	1	0.706703910614525
GCF_000811765.3&&&NZ_JWUF03000040.1_11	f__Moraxellaceae	0.999993100151741	f__Moraxellaceae	Correct-assignment	Family	0.997142857142857	Correct-assignment	0.999985791310232	1
GCF_000811865.3&&&NZ_JWTZ03000021.1_52	f__Burkholderiaceae	0.118880079681275	f__Moraxellaceae	Wrong-assignment	Family	0.507014028056112	Wrong-assignment	1	0.706703910614525
GCF_000811925.3&&&NZ_JWTW03000011.1_18	f__Moraxellaceae	0.999993100151741	f__Moraxellaceae	Correct-assignment	Family	0.997142857142857	Correct-assignment	0.999985791310232	1
GCF_000812045.1&&&NZ_JRJX01000075.1_39	f__Vibrionaceae	0.999729613004528	f__Vibrionaceae	Correct-assignment	Family	0.997183098591549	Correct-assignment	0.999983589657724	1
GCF_000812405.1&&&NZ_JWMC01000003.1_67	f__Pseudomonadaceae	0.996745670946815	f__Pseudomonadaceae	Correct-assignment	Family	1	Correct-assignment	0.999978853711295	0.991404011461318
GCF_000812425.1&&&NZ_JWPV01000046.1_33	f__Enterobacteriaceae	1	f__Enterobacteriaceae	Correct-assignment	Family	0.997167138810198	Correct-assignment	0.999980257703845	1
GCF_000812575.1&&&NZ_JRXB01000014.1_108	f__Enterobacteriaceae	0.999999927113703	f__Enterobacteriaceae	Correct-assignment	Family	0.997175141242938	Correct-assignment	0.999951632819199	1
GCF_000812965.1&&&NZ_JSYN01000016.1_81	f__Acidobacteriaceae	0.0677666666666667	f__Sphingobacteriaceae	Wrong-assignment	Family	0.5119825708061	Wrong-assignment	1	1.04910714285714
GCF_000813125.1&&&NZ_BASE01000071.1_126	f__DSM-18226	0.890964136191728	f__DSM-18226	Correct-assignment	Family	1	Correct-assignment	0.993956726311112	0.997126436781609
GCF_000813325.1&&&NZ_BBQE01000009.1_39	f__Sulfurospirillaceae	0.97003384166372	f__Sulfurospirillaceae	Correct-assignment	Family	0.997126436781609	Correct-assignment	0.999972948558494	1
GCF_000813365.1&&&NZ_BBQG01000035.1_23	f__Streptomycetaceae	0.76520874954515	f__Streptomycetaceae	Correct-assignment	Family	0.897435897435897	Correct-assignment	1	0.951086956521739
GCF_000814205.1&&&NZ_CP010377.1_3207	f__Enterobacteriaceae	0.999996807726122	f__Enterobacteriaceae	Correct-assignment	Family	0.997167138810198	Correct-assignment	0.999985366355973	1
GCF_000814225.1&&&NZ_CP010386.1_61	f__Enterobacteriaceae	0.999998298355077	f__Enterobacteriaceae	Correct-assignment	Family	0.997214484679666	Correct-assignment	0.999983589657724	1
GCF_000814345.1&&&NZ_CP010397.1_1464	f__Moraxellaceae	0.999994187403712	f__Moraxellaceae	Correct-assignment	Family	0.997142857142857	Correct-assignment	0.999985791310232	1
GCF_000814685.1&&&NZ_JXAC01000089.1_22	f__Sphingobacteriaceae	0.995199911605632	f__Sphingobacteriaceae	Correct-assignment	Family	0.98546511627907	Correct-assignment	0.999001846079827	1
GCF_000815025.1&&&NZ_CP007541.1_453	f__Coxiellaceae	0.596828312663472	f__Coxiellaceae	Correct-assignment	Family	0.976608187134503	Correct-assignment	1	0.965317919075145
GCF_000815285.1&&&NZ_JXAU01000001.1_192	f__Staphylococcaceae	0.999864859991429	f__Staphylococcaceae	Correct-assignment	Family	1	Correct-assignment	0.999950251088482	1.0028818443804
GCF_000815365.1&&&NZ_JXAP01000002.1_246	f__Bacillaceae	0.995019560292403	f__Bacillaceae	Correct-assignment	Family	0.997134670487106	Correct-assignment	0.999814749966803	1
GCF_000815585.1&&&NZ_AMJU01000191.1_15	f__Enterobacteriaceae	0.999998605744745	f__Enterobacteriaceae	Correct-assignment	Family	0.997175141242938	Correct-assignment	0.999856175100106	1
GCF_000815735.1&&&NZ_AMKC01000176.1_159	f__Enterobacteriaceae	0.999998605744745	f__Enterobacteriaceae	Correct-assignment	Family	0.997175141242938	Correct-assignment	0.999856175100106	1
GCF_000815785.1&&&NZ_AMKE01000103.1_200	f__Enterobacteriaceae	0.999998605744745	f__Enterobacteriaceae	Correct-assignment	Family	0.997175141242938	Correct-assignment	0.999856175100106	1
GCF_000816165.1&&&NZ_CP006869.1_1956	f__Neisseriaceae	0.999900071577832	f__Neisseriaceae	Correct-assignment	Family	1	Correct-assignment	0.999966821910387	1
GCF_000816305.1&&&NZ_CP007773.1_157	f__Campylobacteraceae	0.995237645614298	f__Campylobacteraceae	Correct-assignment	Family	0.997101449275362	Correct-assignment	0.999995850622407	1.00291545189504
GCF_000816485.1&&&NZ_JUIG01000021.1_99	f__Streptomycetaceae	0.85894609003996	f__Streptomycetaceae	Correct-assignment	Family	0.927807486631016	Correct-assignment	1	0.9375
GCF_000816675.1&&&NZ_AYSO01000015.1_148	f__Clostridiaceae	0.996066042080421	f__Clostridiaceae	Correct-assignment	Family	1	Correct-assignment	0.999975886352245	0.980113636363636
GCF_000817425.1&&&NZ_JSYU01000013.1_91	f__Enterobacteriaceae	0.999998605744745	f__Enterobacteriaceae	Correct-assignment	Family	0.997175141242938	Correct-assignment	0.999856175100106	1
GCF_000817485.1&&&NZ_JSVZ01000017.1_44	f__Pasteurellaceae	0.997278763838481	f__Pasteurellaceae	Correct-assignment	Family	0.997347480106101	Correct-assignment	1	1.00815217391304
GCF_000817515.1&&&NZ_JSVV01000021.1_43	f__Pasteurellaceae	0.997278763838481	f__Pasteurellaceae	Correct-assignment	Family	0.997347480106101	Correct-assignment	1	1.00815217391304
GCF_000817575.1&&&NZ_KN723307.1_1146	f__Bacillaceae	0.995411412406961	f__Bacillaceae	Correct-assignment	Family	1	Correct-assignment	0.999941718809714	1
GCF_000817815.1&&&NZ_JPRD01000015.1_187	f__Myxococcaceae	0.0595	f__Vibrionaceae	Wrong-assignment	Family	0.88109756097561	Wrong-assignment	0.975	0.854545454545454
GCF_000817955.1&&&NZ_CP009788.1_287	f__Geobacteraceae	0.760609100398697	f__Geobacteraceae	Correct-assignment	Family	1	Correct-assignment	0.999978853711295	0.991150442477876
GCF_000817995.1&&&NZ_CP010437.1_1127	f__Bifidobacteriaceae	0.792603442482776	f__Bifidobacteriaceae	Correct-assignment	Family	0.931758530183727	Correct-assignment	1	0.951742627345844
GCF_000818055.1&&&NZ_CP009045.1_1070	f__Bifidobacteriaceae	0.531558192833517	f__Bifidobacteriaceae	Correct-assignment	Family	0.885117493472585	Correct-assignment	0.999986111111111	0.910326086956522
GCF_000818615.1&&&NZ_JXCH01000007.1_92	f__Enterobacteriaceae	0.999999313344015	f__Enterobacteriaceae	Correct-assignment	Family	0.997167138810198	Correct-assignment	0.999980257703845	1
GCF_000818715.1&&&NZ_BBKZ01000064.1_5	f__Vibrionaceae	0.999780376918136	f__Vibrionaceae	Correct-assignment	Family	0.997126436781609	Correct-assignment	0.999984896360988	1
GCF_000818755.1&&&NZ_JWIX01000016.1_7	f__Clostridiaceae	0.997397007102905	f__Clostridiaceae	Correct-assignment	Family	0.997150997150997	Correct-assignment	0.999940349686394	1
GCF_000818805.2&&&NZ_JTEU02000005.1_27	f__Enterobacteriaceae	0.992560362792468	f__Enterobacteriaceae	Correct-assignment	Family	0.997150997150997	Correct-assignment	0.999948334545421	1
GCF_000818865.1&&&NZ_CM003111.1_477	f__Vibrionaceae	0.999729613004528	f__Vibrionaceae	Correct-assignment	Family	0.997183098591549	Correct-assignment	0.999983589657724	1
GCF_000819005.1&&&NZ_JWZL01000008.1_127	f__Enterobacteriaceae	0.999998605744745	f__Enterobacteriaceae	Correct-assignment	Family	0.997175141242938	Correct-assignment	0.999856175100106	1
GCF_000819085.1&&&NZ_JWZO01000006.1_66	f__Enterobacteriaceae	0.999998605744745	f__Enterobacteriaceae	Correct-assignment	Family	0.997175141242938	Correct-assignment	0.999856175100106	1
GCF_000819885.1&&&NZ_CDBO01000072.1_2	f__Aeromonadaceae	0.974158557476623	f__Aeromonadaceae	Correct-assignment	Family	0.997183098591549	Correct-assignment	1	1.0028328611898
GCF_000820285.1&&&NZ_CDDU01000036.1_233	f__Aeromonadaceae	0.998967905028767	f__Aeromonadaceae	Correct-assignment	Family	0.997183098591549	Correct-assignment	1	1.0028328611898
GCF_000820625.1&&&NZ_JWHA01000001.1_74	f__Rhizobiaceae_A	0.993904031354117	f__Rhizobiaceae_A	Correct-assignment	Family	0.974647887323944	Correct-assignment	1	0.991304347826087
GCF_000820765.1&&&NZ_CCYH01000044.1_46	f__Ruminococcaceae	0.31625707619675	f__Ruminococcaceae	Correct-assignment	Family	1.02222222222222	Correct-assignment	0.9428	0.958333333333333
GCF_000821105.2&&&NZ_LN651348.1_162	f__Halomonadaceae	0.987004275441801	f__Halomonadaceae	Correct-assignment	Family	0.99438202247191	Correct-assignment	1	1.00284090909091
GCF_000821265.1&&&NZ_CDJG01000011.1_162	f__Coriobacteriaceae	0.773149824278825	f__Coriobacteriaceae	Correct-assignment	Family	0.944591029023747	Correct-assignment	0.999961538461538	0.997214484679666
GCF_000821325.1&&&NZ_CCXS01000001.1_2052	f__Bryobacteraceae	0.0669666666666667	f__Planococcaceae	Wrong-assignment	Family	0.804953560371517	Wrong-assignment	1	0.774390243902439
GCF_000823405.1&&&NZ_CCZF01000022.1_555	f__Legionellaceae	0.999379802619915	f__Legionellaceae	Correct-assignment	Family	0.997134670487106	Correct-assignment	0.999980684108683	1.00869565217391
GCF_000823605.1&&&NZ_CDCX01000006.1_81	f__Legionellaceae	0.999379802619915	f__Legionellaceae	Correct-assignment	Family	0.997134670487106	Correct-assignment	0.999980684108683	1.00869565217391
GCF_000823845.1&&&NZ_CCZV01000031.1_79	f__Legionellaceae	0.999379802619915	f__Legionellaceae	Correct-assignment	Family	0.997134670487106	Correct-assignment	0.999980684108683	1.00869565217391
GCF_000824045.1&&&NZ_CCOK01000021.1_41	f__Pseudomonadaceae	0.999987556363906	f__Pseudomonadaceae	Correct-assignment	Family	1.01729106628242	Correct-assignment	0.999988420543927	1
GCF_000824625.1&&&NZ_CCPI01000020.1_41	f__Pseudomonadaceae	0.999987556363906	f__Pseudomonadaceae	Correct-assignment	Family	1.01729106628242	Correct-assignment	0.999988420543927	1
GCF_000825165.1&&&NZ_CDEL01000200.1_4	f__Moraxellaceae	0.999830423631186	f__Moraxellaceae	Correct-assignment	Family	0.997126436781609	Correct-assignment	1	0.997101449275362
GCF_000825365.2&&&NZ_LN648124.1_1736	f__Xanthomonadaceae	0.999954422175328	f__Xanthomonadaceae	Correct-assignment	Family	0.997101449275362	Correct-assignment	0.999949898921272	1
GCF_000825385.2&&&NZ_LN647795.1_1746	f__Xanthomonadaceae	0.999954422175328	f__Xanthomonadaceae	Correct-assignment	Family	0.997101449275362	Correct-assignment	0.999949898921272	1
GCF_000825405.2&&&NZ_LN647176.1_1782	f__Xanthomonadaceae	0.999954422175328	f__Xanthomonadaceae	Correct-assignment	Family	0.997101449275362	Correct-assignment	0.999949898921272	1
GCF_000825985.1&&&NZ_CDEQ01000016.1_74	f__Streptococcaceae	0.999993142363542	f__Streptococcaceae	Correct-assignment	Family	1.01315789473684	Correct-assignment	1	1.0026455026455
GCF_000826005.1&&&NZ_CDEO01000009.1_88	f__Streptococcaceae	0.999993142363542	f__Streptococcaceae	Correct-assignment	Family	1.01315789473684	Correct-assignment	1	1.0026455026455
GCF_000826045.1&&&NZ_CDBC01000003.1_10	f__Pasteurellaceae	0.796357994145226	f__Pasteurellaceae	Correct-assignment	Family	0.852657004830918	Correct-assignment	0.999	0.956521739130435
GCF_000826145.2&&&NZ_LN651337.1_905	f__Planococcaceae	0.806235870984057	f__Planococcaceae	Correct-assignment	Family	1	Correct-assignment	0.999977042117092	1.00284090909091
GCF_000826685.1&&&NZ_JROO01000067.1_5	f__Streptosporangiaceae	0.187591406056652	f__Streptosporangiaceae	Correct-assignment	Family	0.796954314720812	Wrong-assignment	0.893833333333333	0.910144927536232
GCF_000826725.2&&&NZ_AZAB02000018.1_1	f__Enterobacteriaceae	0.999438605830107	f__Enterobacteriaceae	Correct-assignment	Family	1.00561797752809	Correct-assignment	0.999987968199092	1
GCF_000826835.1&&&NZ_JSWK01000001.1_226	f__Rhodobacteraceae	0.999560401800065	f__Rhodobacteraceae	Correct-assignment	Family	1.00280898876405	Correct-assignment	1	1.00564971751412
GCF_000827025.1&&&NZ_CP010436.1_147	f__Helicobacteraceae	0.999784235802489	f__Helicobacteraceae	Correct-assignment	Family	0.997126436781609	Correct-assignment	0.999984896360988	1
GCF_000827615.1&&&NZ_CDOD01000012.1_52	f__Flavobacteriaceae	0.972010227252905	f__Flavobacteriaceae	Correct-assignment	Family	0.931578947368421	Correct-assignment	0.995	0.988059701492537
GCF_000827695.1&&&NZ_CDOH01000191.1_1	f__Flavobacteriaceae	0.798472340553441	f__Flavobacteriaceae	Correct-assignment	Family	0.94750656167979	Correct-assignment	1	0.989041095890411
GCF_000828225.1&&&NZ_JXBR01000006.1_179	f__Peptostreptococcaceae	0.99994281172982	f__Peptostreptococcaceae	Correct-assignment	Family	0.997134670487106	Correct-assignment	0.999956292076954	1
GCF_000828635.1&&&NZ_AP012547.1_3415	f__Rhodocyclaceae	0.979975448297673	f__Rhodocyclaceae	Correct-assignment	Family	1.0058651026393	Correct-assignment	0.999969372917641	1
GCF_000828775.1&&&NZ_AP013065.1_54	f__Enterobacteriaceae	0.0647051948051948	f__Enterobacteriaceae	Correct-assignment	Family	0.943243243243243	Wrong-assignment	0.63998141116798	0.985875706214689
GCF_000828995.1&&&NZ_AP014573.1_2844	f__Mycobacteriaceae	0.720186468214306	f__Mycobacteriaceae	Correct-assignment	Family	1.0834386852086	Correct-assignment	1	1.20534458509142
GCF_000829035.1&&&NZ_AP012541.1_905	f__Lactobacillaceae	0.999315357431853	f__Lactobacillaceae	Correct-assignment	Family	0.971751412429379	Correct-assignment	1	0.99135446685879
GCF_000829215.1&&&NZ_AP014524.1_361	f__Vibrionaceae	0.999729613004528	f__Vibrionaceae	Correct-assignment	Family	0.997183098591549	Correct-assignment	0.999983589657724	1
GCF_000829235.1&&&NZ_AP012549.1_1109	f__Microcystaceae_A	0.326523074122074	f__Microcystaceae_A	Correct-assignment	Family	0.997126436781609	Correct-assignment	0.940866666666667	0.988405797101449
GCF_000829655.1&&&NZ_BBRY01000015.1_8	f__Bryobacteraceae	0.0655	f__Moraxellaceae	Wrong-assignment	Family	0.638655462184874	Wrong-assignment	1	0.695121951219512
GCF_000829695.1&&&NZ_BBNN01000033.1_102	f__Streptomycetaceae	0.681077658306643	f__Streptomycetaceae	Correct-assignment	Family	0.923280423280423	Correct-assignment	0.997945205479452	0.988571428571429
GCF_000829695.1&&&NZ_BBNN01000053.1_32	f__Bryobacteraceae	0.085975	f__Streptomycetaceae	Wrong-assignment	Family	0.771986970684039	Wrong-assignment	0.998	0.536199095022624
GCF_000829715.2&&&NZ_BBNO01000008.1_578	f__Streptomycetaceae	0.7073164350399	f__Streptomycetaceae	Correct-assignment	Family	0.946380697050938	Correct-assignment	1	0.931398416886544
GCF_000829905.1&&&NZ_CDPP01000004.1_13	f__Coprobacillaceae	0.676573660690005	f__Coprobacillaceae	Correct-assignment	Family	0.96242774566474	Correct-assignment	1	0.965217391304348
GCF_000829965.1&&&NZ_CP010557.1_4321	f__Enterobacteriaceae	1	f__Enterobacteriaceae	Correct-assignment	Family	1.0028328611898	Correct-assignment	0.999981757643233	1
GCF_000830005.1&&&NZ_CP010407.1_5550	f__Streptomycetaceae	0.953482824232136	f__Streptomycetaceae	Correct-assignment	Family	0.912698412698413	Correct-assignment	1	0.922459893048128
GCF_000830335.1&&&NZ_JXQB01000001.1_1296	f__CAG-826	0.0573538461538462	f__Mycoplasmataceae	Wrong-assignment	Family	0.996309963099631	Wrong-assignment	1	0.782608695652174
GCF_000830535.1&&&NZ_JXAX01000004.1_59	f__Lactobacillaceae	0.999967163560344	f__Lactobacillaceae	Correct-assignment	Family	0.99737532808399	Correct-assignment	0.999985384219764	1
GCF_000830545.2&&&NZ_JXAW02000019.1_69	f__Mycobacteriaceae	0.720186468214306	f__Mycobacteriaceae	Correct-assignment	Family	1.0834386852086	Correct-assignment	1	1.20534458509142
GCF_000830885.1&&&NZ_CP006951.1_1380	f__Dehalococcoidaceae	0.993987821124884	f__Dehalococcoidaceae	Correct-assignment	Family	0.997041420118343	Correct-assignment	0.999951603437667	1
GCF_000830925.1&&&NZ_CP006949.1_1523	f__Dehalococcoidaceae	0.993987821124884	f__Dehalococcoidaceae	Correct-assignment	Family	0.997041420118343	Correct-assignment	0.999951603437667	1
GCF_000831225.1&&&NZ_CP008878.1_2125	f__Flavobacteriaceae	0.999258974345723	f__Flavobacteriaceae	Correct-assignment	Family	0.988059701492537	Correct-assignment	1	0.988059701492537
GCF_000831385.1&&&NZ_AP014548.1_733	f__Flavobacteriaceae	0.942339150632085	f__Flavobacteriaceae	Correct-assignment	Family	0.946478873239437	Correct-assignment	0.998	0.997032640949555
GCF_000831505.1&&&NZ_CP010813.1_3734	f__DSM-18226	0.0622733691799485	f__Bacillaceae_G	Wrong-assignment	Family	0.971291866028708	Wrong-assignment	0.996393477527774	0.591836734693878
GCF_000831785.1&&&NZ_JXRZ01000212.1_1	f__Staphylococcaceae	0.598446094625538	f__Staphylococcaceae	Correct-assignment	Family	1.01945525291829	Correct-assignment	1	0.742209631728045
GCF_000831925.1&&&NZ_JXSG01000076.1_1	f__Staphylococcaceae	0.585803884161105	f__Staphylococcaceae	Correct-assignment	Family	1.01968503937008	Correct-assignment	1	0.73371104815864
GCF_000832465.1&&&NZ_CP009331.1_3208	f__DSM-18226	0.0622733691799485	f__Bacillaceae_G	Wrong-assignment	Family	0.971291866028708	Wrong-assignment	0.996393477527774	0.591836734693878
GCF_000832545.1&&&NZ_JXRA01000051.1_26	f__Sphingobacteriaceae	0.969909732281432	f__Sphingobacteriaceae	Correct-assignment	Family	0.99112426035503	Correct-assignment	1	0.99406528189911
GCF_000832635.1&&&NZ_CP009541.1_4461	f__DSM-18226	0.0622733691799485	f__Bacillaceae_G	Wrong-assignment	Family	0.971291866028708	Wrong-assignment	0.996393477527774	0.591836734693878
GCF_000832665.1&&&NZ_CP009544.1_1379	f__DSM-18226	0.0622733691799485	f__Bacillaceae_G	Wrong-assignment	Family	0.971291866028708	Wrong-assignment	0.996393477527774	0.591836734693878
GCF_000832765.1&&&NZ_CP009596.1_5310	f__DSM-18226	0.0622733691799485	f__Bacillaceae_G	Wrong-assignment	Family	0.971291866028708	Wrong-assignment	0.996393477527774	0.591836734693878
GCF_000832965.1&&&NZ_CP009902.1_3631	f__DSM-18226	0.0622733691799485	f__Bacillaceae_G	Wrong-assignment	Family	0.971291866028708	Wrong-assignment	0.996393477527774	0.591836734693878
GCF_000833195.1&&&NZ_CP009343.1_895	f__Francisellaceae	0.894775773037537	f__Francisellaceae	Correct-assignment	Family	0.916897506925208	Correct-assignment	1	0.922005571030641
GCF_000833215.1&&&NZ_CP009436.1_625	f__Francisellaceae	0.894775773037537	f__Francisellaceae	Correct-assignment	Family	0.916897506925208	Correct-assignment	1	0.922005571030641
GCF_000833255.1&&&NZ_CP009440.1_95	f__Francisellaceae	0.991406205440383	f__Francisellaceae	Correct-assignment	Family	0.916897506925208	Correct-assignment	1	0.922005571030641
GCF_000833295.1&&&NZ_CP009442.1_1428	f__Francisellaceae	0.894775773037537	f__Francisellaceae	Correct-assignment	Family	0.916897506925208	Correct-assignment	1	0.922005571030641
GCF_000833315.1&&&NZ_CP009444.1_562	f__Francisellaceae	0.894775773037537	f__Francisellaceae	Correct-assignment	Family	0.916897506925208	Correct-assignment	1	0.922005571030641
GCF_000833455.1&&&NZ_CP010019.1_1289	f__Francisellaceae	0.894775773037537	f__Francisellaceae	Correct-assignment	Family	0.916897506925208	Correct-assignment	1	0.922005571030641
GCF_000833835.1&&&NZ_JXLX01000026.1_21	f__Pasteurellaceae	0.99934662268112	f__Pasteurellaceae	Correct-assignment	Family	0.997183098591549	Correct-assignment	1	1.00854700854701
GCF_000834015.1&&&NZ_JXQI01000010.1_51	f__Bacteroidaceae	0.998949049873075	f__Bacteroidaceae	Correct-assignment	Family	0.994152046783626	Correct-assignment	0.999604473923058	1
GCF_000834055.1&&&NZ_JXSQ01000001.1_54	f__Microbacteriaceae	0.889392343832799	f__Microbacteriaceae	Correct-assignment	Family	0.917771883289125	Correct-assignment	1	0.98
GCF_000834095.1&&&NZ_JXIM01000037.1_66	f__Vibrionaceae	0.999780376918136	f__Vibrionaceae	Correct-assignment	Family	0.997126436781609	Correct-assignment	0.999984896360988	1
GCF_000834275.1&&&NZ_CP009702.1_9	f__Enterobacteriaceae	0.999998298355077	f__Enterobacteriaceae	Correct-assignment	Family	0.997214484679666	Correct-assignment	0.999983589657724	1
GCF_000834315.1&&&NZ_CP009714.1_58	f__Enterobacteriaceae	0.999998298355077	f__Enterobacteriaceae	Correct-assignment	Family	0.997214484679666	Correct-assignment	0.999983589657724	1
GCF_000834335.1&&&NZ_CP009722.1_37	f__Enterobacteriaceae	0.999998298355077	f__Enterobacteriaceae	Correct-assignment	Family	0.997214484679666	Correct-assignment	0.999983589657724	1
GCF_000834455.1&&&NZ_CP009787.1_3360	f__Enterobacteriaceae	0.999911529869126	f__Enterobacteriaceae	Correct-assignment	Family	1.00281690140845	Correct-assignment	1	1.00282485875706
GCF_000834545.1&&&NZ_JXQY01000005.1_173	f__Pseudomonadaceae	0.999942118024574	f__Pseudomonadaceae	Correct-assignment	Family	1.0028328611898	Correct-assignment	1	1.01445086705202
GCF_000834845.1&&&NZ_CP009935.1_1763	f__Enterobacteriaceae	0.999911529869126	f__Enterobacteriaceae	Correct-assignment	Family	0.997198879551821	Correct-assignment	1	1.00564971751412
GCF_000835185.1&&&NZ_CP009605.1_582	f__DSM-18226	0.0622733691799485	f__Bacillaceae_G	Wrong-assignment	Family	0.971291866028708	Wrong-assignment	0.996393477527774	0.591836734693878
GCF_000836095.1&&&NZ_BBSQ01000004.1_74	f__Bryobacteraceae	0.063819298245614	f__Moraxellaceae	Wrong-assignment	Family	0.647222222222222	Wrong-assignment	1	0.710365853658537
GCF_000836745.1&&&NZ_JXIT01000010.1_72	f__Bacillaceae_G	0.993607390468009	f__Bacillaceae_G	Correct-assignment	Family	0.997093023255814	Correct-assignment	0.999975487935297	1
GCF_000875715.1&&&NZ_CP010852.1_3966	f__DSM-18226	0.0622733691799485	f__Bacillaceae_G	Wrong-assignment	Family	0.971291866028708	Wrong-assignment	0.996393477527774	0.591836734693878
GCF_000875875.2&&&NZ_CP029296.1_1606	f__Bacillaceae	0.996875991137447	f__Bacillaceae	Correct-assignment	Family	1	Correct-assignment	0.999938024888265	1
GCF_000876275.1&&&NZ_JATY01000124.1_85	f__Streptococcaceae	0.999973332116457	f__Streptococcaceae	Correct-assignment	Family	1.01846965699208	Correct-assignment	1	1.00263852242744
GCF_000876375.1&&&NZ_JAUA01000069.1_53	f__Streptococcaceae	0.999973332116457	f__Streptococcaceae	Correct-assignment	Family	1.01846965699208	Correct-assignment	1	1.00263852242744
GCF_000876465.1&&&NZ_JXRC01000045.1_67	f__Bacillaceae_H	0.908561519036124	f__Bacillaceae_H	Correct-assignment	Family	0.997109826589595	Correct-assignment	0.999973684210526	0.994236311239193
GCF_000876855.1&&&NZ_CDVR01000039.1_36	f__Streptococcaceae	0.999990117899459	f__Streptococcaceae	Correct-assignment	Family	1.00520833333333	Correct-assignment	1	1.01322751322751
GCF_000876895.1&&&NZ_CEBE01000052.1_10	f__Streptococcaceae	0.999990117899459	f__Streptococcaceae	Correct-assignment	Family	1.00520833333333	Correct-assignment	1	1.01322751322751
GCF_000876975.1&&&NZ_CDVB01000049.1_10	f__Streptococcaceae	0.999990117899459	f__Streptococcaceae	Correct-assignment	Family	1.00520833333333	Correct-assignment	1	1.01322751322751
GCF_000877275.1&&&NZ_KN849119.1_8	f__Xanthomonadaceae	0.992831630164384	f__Xanthomonadaceae	Correct-assignment	Family	0.940054495912807	Correct-assignment	0.999744978529185	1
GCF_000877405.1&&&NZ_AOOX01000001.1_77	f__Vibrionaceae	0.999629421741374	f__Vibrionaceae	Correct-assignment	Family	0.997126436781609	Correct-assignment	0.999984896360988	1
GCF_000877425.1&&&NZ_AOOU01000001.1_77	f__Vibrionaceae	0.999629421741374	f__Vibrionaceae	Correct-assignment	Family	0.997126436781609	Correct-assignment	0.999984896360988	1
GCF_000877565.1&&&NZ_AOPL01000001.1_77	f__Vibrionaceae	0.999629421741374	f__Vibrionaceae	Correct-assignment	Family	0.997126436781609	Correct-assignment	0.999984896360988	1
GCF_000877795.1&&&NZ_CP007437.1_694	f__Micrococcaceae	0.995183869769045	f__Micrococcaceae	Correct-assignment	Family	0.997183098591549	Correct-assignment	1	1.00576368876081
GCF_000877865.1&&&NZ_JXIF01000196.1_77	f__Staphylococcaceae	0.999472650036118	f__Staphylococcaceae	Correct-assignment	Family	1.00574712643678	Correct-assignment	0.999989337457315	1
GCF_000878105.1&&&NZ_JXIG01000629.1_181	f__Staphylococcaceae	0.999993905376001	f__Staphylococcaceae	Correct-assignment	Family	1.00287356321839	Correct-assignment	0.999987968199092	1
GCF_000878365.1&&&NZ_JXTQ01000046.1_59	f__Enterobacteriaceae	0.999517918236713	f__Enterobacteriaceae	Correct-assignment	Family	0.997183098591549	Correct-assignment	0.999983589657724	1
GCF_000878425.1&&&NZ_JXUU01000012.1_59	f__Mycobacteriaceae	0.999912800250936	f__Mycobacteriaceae	Correct-assignment	Family	1.00864553314121	Correct-assignment	0.999988166229099	1
GCF_000878805.1&&&NZ_JXVI01000007.1_76	f__Vibrionaceae	0.999629421741374	f__Vibrionaceae	Correct-assignment	Family	0.997126436781609	Correct-assignment	0.999984896360988	1
GCF_000931625.1&&&NZ_CP007472.1_1064	f__Pasteurellaceae	0.99934662268112	f__Pasteurellaceae	Correct-assignment	Family	0.997183098591549	Correct-assignment	1	1.00854700854701
GCF_000931675.1&&&NZ_BBTJ01000005.1_78	f__Moraxellaceae	0.999869632254609	f__Moraxellaceae	Correct-assignment	Family	0.997150997150997	Correct-assignment	0.999899547313656	1.0028901734104
GCF_000931735.1&&&NZ_BBTM01000001.1_693	f__Moraxellaceae	0.999894940429175	f__Moraxellaceae	Correct-assignment	Family	1	Correct-assignment	0.999966821910387	1
GCF_000931955.2&&&NZ_JXUR02000527.1_1	f__Enterobacteriaceae	0.999438605830107	f__Enterobacteriaceae	Correct-assignment	Family	1.00561797752809	Correct-assignment	0.999987968199092	1
GCF_000932095.1&&&NZ_JYBJ01000024.1_307	f__Burkholderiaceae	0.999986634266711	f__Burkholderiaceae	Correct-assignment	Family	1.00280112044818	Correct-assignment	0.999987968199092	1
GCF_000934165.1&&&NZ_JYFL01000003.1_844	f__Bacillaceae	0.334180141215194	f__Bacillaceae	Correct-assignment	Family	0.941605839416058	Correct-assignment	0.9905	0.741379310344828
GCF_000934585.1&&&NZ_CP010895.1_3239	f__Mycobacteriaceae	0.414382645250509	f__Mycobacteriaceae	Correct-assignment	Family	0.542116630669546	Correct-assignment	0.909	0.725433526011561
GCF_000934725.1&&&NZ_JYNS01000001.1_290	f__Methylococcaceae	0.627743063412148	f__Methylococcaceae	Correct-assignment	Family	0.997134670487106	Correct-assignment	0.999976186687722	0.994285714285714
GCF_000934755.1&&&NZ_KN882175.1_209	f__Desulfonatronovibrionaceae	0.6946260136914	f__Desulfonatronovibrionaceae	Correct-assignment	Family	0.949579831932773	Correct-assignment	1	0.954929577464789
GCF_000935125.1&&&NZ_JRKI01000056.1_134	f__Streptomycetaceae	0.871366874216336	f__Streptomycetaceae	Correct-assignment	Family	0.927807486631016	Correct-assignment	1	0.942622950819672
GCF_000935205.1&&&NZ_JXXE01000522.1_1	f__Xanthobacteraceae	0.99230795920615	f__Xanthobacteraceae	Correct-assignment	Family	0.997252747252747	Correct-assignment	1	1.00277777777778
GCF_000935285.1&&&NZ_JXXF01000210.1_4	f__Enterobacteriaceae	0.999121185701831	f__Enterobacteriaceae	Correct-assignment	Family	0.997183098591549	Correct-assignment	1	1.00568181818182
GCF_000935435.1&&&NZ_JYID01000036.1_39	f__Enterobacteriaceae	0.999998605744745	f__Enterobacteriaceae	Correct-assignment	Family	0.997175141242938	Correct-assignment	0.999856175100106	1
GCF_000935445.1&&&NZ_JYIC01000027.1_63	f__Enterobacteriaceae	0.999998605744745	f__Enterobacteriaceae	Correct-assignment	Family	0.997175141242938	Correct-assignment	0.999856175100106	1
GCF_000935555.1&&&NZ_JYIG01000005.1_38	f__Enterobacteriaceae	0.999998605744745	f__Enterobacteriaceae	Correct-assignment	Family	0.997175141242938	Correct-assignment	0.999856175100106	1
GCF_000935585.1&&&NZ_JXYQ01000003.1_92	f__Burkholderiaceae	0.999881416666667	f__Burkholderiaceae	Correct-assignment	Family	0.980392156862745	Correct-assignment	1	0.971751412429379
GCF_000935695.1&&&NZ_JYHF01000028.1_6	f__Pseudomonadaceae	1	f__Pseudomonadaceae	Correct-assignment	Family	0.997183098591549	Correct-assignment	1	1.01149425287356
GCF_000935865.1&&&NZ_JRXA01000002.1_157	f__UBA660	0.0583064582675567	f__Metamycoplasmataceae	Wrong-assignment	Family	0.995327102803738	Wrong-assignment	0.999576070470405	0.62280701754386
GCF_000935875.1&&&NZ_JRWZ01000004.1_14	f__UBA660	0.0583064582675567	f__Metamycoplasmataceae	Wrong-assignment	Family	0.995327102803738	Wrong-assignment	0.999576070470405	0.62280701754386
GCF_000936425.1&&&NZ_AVFK01000012.1_136	f__Azospirillaceae	0.729108682830063	f__Azospirillaceae	Correct-assignment	Family	0.964769647696477	Correct-assignment	0.996	0.991643454038997
GCF_000936455.1&&&NZ_CDRL01000047.1_25	f__Enterobacteriaceae	0.999998605744745	f__Enterobacteriaceae	Correct-assignment	Family	0.997175141242938	Correct-assignment	0.999856175100106	1
GCF_000936895.1&&&NZ_CDVM01000018.1_10	f__Streptococcaceae	0.999990117899459	f__Streptococcaceae	Correct-assignment	Family	1.00520833333333	Correct-assignment	1	1.01322751322751
GCF_000937035.1&&&NZ_CEEW01000016.1_8	f__Streptococcaceae	0.999977433587539	f__Streptococcaceae	Correct-assignment	Family	1	Correct-assignment	0.999973447151978	1.01322751322751
GCF_000937075.1&&&NZ_CEKL01000035.1_44	f__Streptococcaceae	0.999990117899459	f__Streptococcaceae	Correct-assignment	Family	1.00520833333333	Correct-assignment	1	1.01322751322751
GCF_000937175.1&&&NZ_CEJC01000029.1_10	f__Streptococcaceae	0.999990117899459	f__Streptococcaceae	Correct-assignment	Family	1.00520833333333	Correct-assignment	1	1.01322751322751
GCF_000937495.2&&&NZ_JYGB02000001.1_872	f__Pseudomonadaceae	0.999987556363906	f__Pseudomonadaceae	Correct-assignment	Family	1.01729106628242	Correct-assignment	0.999988420543927	1
GCF_000937535.1&&&NZ_CEEC01000038.1_42	f__Streptococcaceae	0.999990117899459	f__Streptococcaceae	Correct-assignment	Family	1.00261096605744	Correct-assignment	1	1.01058201058201
GCF_000937875.1&&&NZ_CEJG01000024.1_44	f__Streptococcaceae	0.998969173052329	f__Streptococcaceae	Correct-assignment	Family	1.01302083333333	Correct-assignment	1	1.02638522427441
GCF_000938075.1&&&NZ_CEDC01000040.1_11	f__Streptococcaceae	0.999990117899459	f__Streptococcaceae	Correct-assignment	Family	1.00520833333333	Correct-assignment	1	1.01322751322751
GCF_000938095.1&&&NZ_CEKI01000003.1_10	f__Streptococcaceae	0.999990117899459	f__Streptococcaceae	Correct-assignment	Family	1.00520833333333	Correct-assignment	1	1.01322751322751
GCF_000938215.1&&&NZ_CEIG01000016.1_10	f__Streptococcaceae	0.999990117899459	f__Streptococcaceae	Correct-assignment	Family	1.00520833333333	Correct-assignment	1	1.01322751322751
GCF_000938235.1&&&NZ_JYMU01000006.1_598	f__Xanthobacteraceae	0.990123767405628	f__Xanthobacteraceae	Correct-assignment	Family	0.994505494505495	Correct-assignment	0.999954309985326	1
GCF_000938255.1&&&NZ_JYMR01000051.1_271	f__Xanthobacteraceae	0.997846941999199	f__Xanthobacteraceae	Correct-assignment	Family	0.997245179063361	Correct-assignment	1	1.00277008310249
GCF_000938675.1&&&NZ_CEKT01000012.1_36	f__Streptococcaceae	0.999990117899459	f__Streptococcaceae	Correct-assignment	Family	1.00520833333333	Correct-assignment	1	1.01322751322751
GCF_000938775.1&&&NZ_CECO01000052.1_10	f__Streptococcaceae	0.999990117899459	f__Streptococcaceae	Correct-assignment	Family	1.00520833333333	Correct-assignment	1	1.01322751322751
GCF_000938915.1&&&NZ_CECT01000020.1_36	f__Streptococcaceae	0.999990117899459	f__Streptococcaceae	Correct-assignment	Family	1.00520833333333	Correct-assignment	1	1.01322751322751
GCF_000938935.1&&&NZ_CDST01000009.1_9	f__Streptococcaceae	0.999990117899459	f__Streptococcaceae	Correct-assignment	Family	1.00520833333333	Correct-assignment	1	1.01322751322751
GCF_000939375.1&&&NZ_CEHV01000033.1_11	f__Streptococcaceae	0.999990117899459	f__Streptococcaceae	Correct-assignment	Family	1.00520833333333	Correct-assignment	1	1.01322751322751
GCF_000939415.2&&&NZ_CP015483.1_1081	f__Bryobacteraceae	0.0623	f__Moraxellaceae	Wrong-assignment	Family	0.65266106442577	Wrong-assignment	1	0.710365853658537
GCF_000939425.2&&&NZ_JZCM02000004.1_81	f__Moraxellaceae	0.999993100151741	f__Moraxellaceae	Correct-assignment	Family	0.997142857142857	Correct-assignment	0.999985791310232	1
GCF_000939535.2&&&NZ_JZCI02000029.1_18	f__Moraxellaceae	0.999993100151741	f__Moraxellaceae	Correct-assignment	Family	0.997142857142857	Correct-assignment	0.999985791310232	1
GCF_000939535.2&&&NZ_JZCI02000051.1_1	f__Bryobacteraceae	0.0623	f__Moraxellaceae	Wrong-assignment	Family	0.65266106442577	Wrong-assignment	1	0.710365853658537
GCF_000939555.2&&&NZ_JZCG02000144.1_1	f__Bryobacteraceae	0.0623	f__Moraxellaceae	Wrong-assignment	Family	0.65266106442577	Wrong-assignment	1	0.710365853658537
GCF_000939565.2&&&NZ_JZCH02000125.1_1	f__Bryobacteraceae	0.0623	f__Moraxellaceae	Wrong-assignment	Family	0.65266106442577	Wrong-assignment	1	0.710365853658537
GCF_000939575.2&&&NZ_JZCF02000095.1_2	f__Bryobacteraceae	0.0623	f__Moraxellaceae	Wrong-assignment	Family	0.65266106442577	Wrong-assignment	1	0.710365853658537
GCF_000940095.1&&&NZ_CDWF01000048.1_10	f__Streptococcaceae	0.999990117899459	f__Streptococcaceae	Correct-assignment	Family	1.00520833333333	Correct-assignment	1	1.01322751322751
GCF_000940375.1&&&NZ_CDUX01000041.1_36	f__Streptococcaceae	0.999990117899459	f__Streptococcaceae	Correct-assignment	Family	1.00520833333333	Correct-assignment	1	1.01322751322751
GCF_000940395.1&&&NZ_CDVC01000039.1_36	f__Streptococcaceae	0.999990117899459	f__Streptococcaceae	Correct-assignment	Family	1.00520833333333	Correct-assignment	1	1.01322751322751
GCF_000940735.1&&&NZ_CEEY01000014.1_36	f__Streptococcaceae	0.999990117899459	f__Streptococcaceae	Correct-assignment	Family	1.00520833333333	Correct-assignment	1	1.01322751322751
GCF_000941015.2&&&NZ_CP007235.2_3480	f__Enterobacteriaceae	0.999999927113703	f__Enterobacteriaceae	Correct-assignment	Family	0.997175141242938	Correct-assignment	0.999951632819199	1
GCF_000941835.1&&&NZ_LM996146.1_89	f__Enterobacteriaceae	0.999998605744745	f__Enterobacteriaceae	Correct-assignment	Family	0.997175141242938	Correct-assignment	0.999856175100106	1
GCF_000942115.1&&&NZ_CDVA01000042.1_36	f__Streptococcaceae	0.999990117899459	f__Streptococcaceae	Correct-assignment	Family	1.00520833333333	Correct-assignment	1	1.01322751322751
GCF_000942575.1&&&NZ_CDSH01000032.1_10	f__Streptococcaceae	0.999990117899459	f__Streptococcaceae	Correct-assignment	Family	1.00520833333333	Correct-assignment	1	1.01322751322751
GCF_000942635.1&&&NZ_CEKD01000018.1_36	f__Streptococcaceae	0.999990117899459	f__Streptococcaceae	Correct-assignment	Family	1.00520833333333	Correct-assignment	1	1.01322751322751
GCF_000942875.1&&&NZ_CEEE01000035.1_36	f__Streptococcaceae	0.999990117899459	f__Streptococcaceae	Correct-assignment	Family	1.00520833333333	Correct-assignment	1	1.01322751322751
GCF_000942935.1&&&NZ_CEGY01000019.1_42	f__Streptococcaceae	0.999990117899459	f__Streptococcaceae	Correct-assignment	Family	1.00261096605744	Correct-assignment	1	1.01058201058201
GCF_000943235.1&&&NZ_CDXX01000043.1_10	f__Streptococcaceae	0.999990117899459	f__Streptococcaceae	Correct-assignment	Family	1.00520833333333	Correct-assignment	1	1.01322751322751
GCF_000943275.1&&&NZ_CEBM01000053.1_36	f__Streptococcaceae	0.999990117899459	f__Streptococcaceae	Correct-assignment	Family	1.00520833333333	Correct-assignment	1	1.01322751322751
GCF_000943395.1&&&NZ_JYDX01000010.1_5	f__Campylobacteraceae	0.999824857614091	f__Campylobacteraceae	Correct-assignment	Family	0.997093023255814	Correct-assignment	0.999985728755392	1
GCF_000944215.1&&&NZ_CEHH01000021.1_44	f__Streptococcaceae	0.999990117899459	f__Streptococcaceae	Correct-assignment	Family	1.00520833333333	Correct-assignment	1	1.01322751322751
GCF_000944575.1&&&NZ_CDVY01000050.1_36	f__Streptococcaceae	0.999990117899459	f__Streptococcaceae	Correct-assignment	Family	1.00520833333333	Correct-assignment	1	1.01322751322751
GCF_000944615.1&&&NZ_CEHU01000041.1_8	f__Streptococcaceae	0.999990117899459	f__Streptococcaceae	Correct-assignment	Family	1.00520833333333	Correct-assignment	1	1.01322751322751
GCF_000945075.1&&&NZ_CDXA01000046.1_10	f__Streptococcaceae	0.999990117899459	f__Streptococcaceae	Correct-assignment	Family	1.00520833333333	Correct-assignment	1	1.01322751322751
GCF_000945155.1&&&NZ_CEKR01000012.1_44	f__Streptococcaceae	0.999990117899459	f__Streptococcaceae	Correct-assignment	Family	1.00520833333333	Correct-assignment	1	1.01322751322751
GCF_000945335.1&&&NZ_CDWP01000036.1_36	f__Streptococcaceae	0.999990117899459	f__Streptococcaceae	Correct-assignment	Family	1.00520833333333	Correct-assignment	1	1.01322751322751
GCF_000945375.1&&&NZ_CDUG01000046.1_10	f__Streptococcaceae	0.999990117899459	f__Streptococcaceae	Correct-assignment	Family	1.00520833333333	Correct-assignment	1	1.01322751322751
GCF_000945435.1&&&NZ_CDVU01000052.1_10	f__Streptococcaceae	0.999990117899459	f__Streptococcaceae	Correct-assignment	Family	1.00520833333333	Correct-assignment	1	1.01322751322751
GCF_000945475.1&&&NZ_CEBU01000079.1_36	f__Streptococcaceae	0.999990117899459	f__Streptococcaceae	Correct-assignment	Family	1.00520833333333	Correct-assignment	1	1.01322751322751
GCF_000945495.1&&&NZ_CEGV01000055.1_34	f__Streptococcaceae	0.999990117899459	f__Streptococcaceae	Correct-assignment	Family	1.00520833333333	Correct-assignment	1	1.01322751322751
GCF_000945515.1&&&NZ_CEJM01000145.1_7	f__Streptococcaceae	0.999977433587539	f__Streptococcaceae	Correct-assignment	Family	1.00520833333333	Correct-assignment	1	1.01322751322751
GCF_000945595.1&&&NZ_CEIN01000016.1_36	f__Streptococcaceae	0.999990117899459	f__Streptococcaceae	Correct-assignment	Family	1.00520833333333	Correct-assignment	1	1.01322751322751
GCF_000945715.1&&&NZ_CDPX01000039.1_12	f__Streptococcaceae	0.999998811515897	f__Streptococcaceae	Correct-assignment	Family	0.997429305912596	Correct-assignment	1	1.01583113456464
GCF_000946135.1&&&NZ_CEIO01000040.1_8	f__Streptococcaceae	0.999990117899459	f__Streptococcaceae	Correct-assignment	Family	1.00520833333333	Correct-assignment	1	1.01322751322751
GCF_000946255.1&&&NZ_CEEM01000026.1_36	f__Streptococcaceae	0.999990117899459	f__Streptococcaceae	Correct-assignment	Family	1.00520833333333	Correct-assignment	1	1.01322751322751
GCF_000947275.1&&&NZ_CDOJ01000102.1_9	f__Flavobacteriaceae	0.988129748156075	f__Flavobacteriaceae	Correct-assignment	Family	0.997267759562842	Correct-assignment	0.999963488802013	1
GCF_000947435.1&&&NZ_CEGR01000003.1_10	f__Streptococcaceae	0.999990117899459	f__Streptococcaceae	Correct-assignment	Family	1.00520833333333	Correct-assignment	1	1.01322751322751
GCF_000947455.1&&&NZ_CEKE01000026.1_47	f__Streptococcaceae	0.999990117899459	f__Streptococcaceae	Correct-assignment	Family	1.00520833333333	Correct-assignment	1	1.01322751322751
GCF_000947695.1&&&NZ_CEIW01000019.1_11	f__Streptococcaceae	0.999990117899459	f__Streptococcaceae	Correct-assignment	Family	1.00261096605744	Correct-assignment	1	1.01058201058201
GCF_000947915.1&&&NZ_CP009677.1_334	f__UBA660	0.0583064582675567	f__Metamycoplasmataceae	Wrong-assignment	Family	0.995327102803738	Wrong-assignment	0.999576070470405	0.62280701754386
GCF_000948185.1&&&NZ_JYCD01000065.1_18	f__Brevibacillaceae	0.697580084968957	f__Brevibacillaceae	Correct-assignment	Family	1	Correct-assignment	0.999593763273837	0.937321937321937
GCF_000948245.1&&&NZ_JYCK01000044.1_40	f__Bryobacteraceae	0.0725555555555556	f__Bacillaceae_G	Wrong-assignment	Family	0.895765472312704	Wrong-assignment	1	0.838414634146341
GCF_000949655.1&&&NZ_BBTB01000001.1_78	f__Moraxellaceae	0.9998936396976	f__Moraxellaceae	Correct-assignment	Family	0.994252873563218	Correct-assignment	1	0.991404011461318
GCF_000949675.1&&&NZ_BBTU01000020.1_10	f__Moraxellaceae	0.999994187403712	f__Moraxellaceae	Correct-assignment	Family	0.997150997150997	Correct-assignment	0.999778434587962	1.00286532951289
GCF_000950695.1&&&NZ_BBUH01000026.1_133	f__Legionellaceae	0.999379802619915	f__Legionellaceae	Correct-assignment	Family	0.997134670487106	Correct-assignment	0.999980684108683	1.00869565217391
GCF_000950745.1&&&NZ_BBUI01000021.1_6	f__Legionellaceae	0.999379802619915	f__Legionellaceae	Correct-assignment	Family	0.997134670487106	Correct-assignment	0.999980684108683	1.00869565217391
GCF_000951855.1&&&NZ_LM996116.1_68	f__Enterobacteriaceae	0.999998605744745	f__Enterobacteriaceae	Correct-assignment	Family	0.997175141242938	Correct-assignment	0.999856175100106	1
GCF_000952035.2&&&NZ_CP007699.2_2278	f__Streptomycetaceae	0.720289663548578	f__Streptomycetaceae	Correct-assignment	Family	0.906417112299465	Correct-assignment	1	0.921195652173913
GCF_000952605.1&&&NZ_JYMF01000013.1_73	f__Enterobacteriaceae	0.999996807726122	f__Enterobacteriaceae	Correct-assignment	Family	0.997167138810198	Correct-assignment	0.999985366355973	1
GCF_000952805.1&&&NZ_KQ001517.1_357	f__Pseudomonadaceae	0.999987556363906	f__Pseudomonadaceae	Correct-assignment	Family	1.01729106628242	Correct-assignment	0.999988420543927	1
GCF_000952855.1&&&NZ_JSVU01000004.1_337	f__Bryobacteraceae	0.0816666666666667	f__Flavobacteriaceae	Wrong-assignment	Family	0.785467128027682	Wrong-assignment	0.998970588235294	0.692073170731707
GCF_000953235.1&&&NZ_LN515399.1_1131	f__CAG-826	0.0573538461538462	f__Mycoplasmataceae	Wrong-assignment	Family	0.996309963099631	Wrong-assignment	1	0.782608695652174
GCF_000953375.1&&&NZ_LN515398.1_1129	f__CAG-826	0.0573538461538462	f__Mycoplasmataceae	Wrong-assignment	Family	0.996309963099631	Wrong-assignment	1	0.782608695652174
GCF_000953635.1&&&NZ_LN614830.1_984	f__Legionellaceae	0.989759220448007	f__Legionellaceae	Correct-assignment	Family	1.00578034682081	Correct-assignment	0.999658979144747	1
GCF_000953915.1&&&NZ_BBUJ01000015.1_188	f__Legionellaceae	0.999379802619915	f__Legionellaceae	Correct-assignment	Family	0.997134670487106	Correct-assignment	0.999980684108683	1.00869565217391
GCF_000953985.1&&&NZ_JZAL01000002.1_138	f__Staphylococcaceae	0.999993905376001	f__Staphylococcaceae	Correct-assignment	Family	1.00574712643678	Correct-assignment	0.999989337457315	1
GCF_000956595.1&&&NZ_JYOO01000001.1_194	f__Bacillaceae_H	0.723803988605001	f__Bacillaceae_H	Correct-assignment	Family	0.930434782608696	Correct-assignment	0.999804199570581	0.930434782608696
GCF_000956885.1&&&NZ_LAAF01000022.1_68	f__Enterobacteriaceae	0.999996807726122	f__Enterobacteriaceae	Correct-assignment	Family	0.997167138810198	Correct-assignment	0.999985366355973	1
GCF_000957765.1&&&NZ_JZZX01000031.1_4	f__Enterobacteriaceae	1	f__Enterobacteriaceae	Correct-assignment	Family	0.997167138810198	Correct-assignment	0.999980257703845	1
GCF_000957885.1&&&NZ_JZZQ01000012.1_23	f__Enterobacteriaceae	0.848998298355077	f__Enterobacteriaceae	Correct-assignment	Family	0.813060179257362	Correct-assignment	1	0.550259965337955
GCF_000957885.1&&&NZ_JZZQ01000014.1_102	f__Enterobacteriaceae	0.999997556229116	f__Enterobacteriaceae	Correct-assignment	Family	0.997167138810198	Correct-assignment	0.999985366355973	1
GCF_000957965.1&&&NZ_JZZK01000026.1_4	f__Enterobacteriaceae	0.999996807726122	f__Enterobacteriaceae	Correct-assignment	Family	0.997167138810198	Correct-assignment	0.999985366355973	1
GCF_000958015.1&&&NZ_JZZF01000029.1_4	f__Enterobacteriaceae	1	f__Enterobacteriaceae	Correct-assignment	Family	0.997167138810198	Correct-assignment	0.999980257703845	1
GCF_000958065.1&&&NZ_JZXS01000009.1_100	f__Enterobacteriaceae	0.999996807726122	f__Enterobacteriaceae	Correct-assignment	Family	0.997167138810198	Correct-assignment	0.999985366355973	1
GCF_000958225.1&&&NZ_JZYF01000010.1_60	f__Enterobacteriaceae	0.999996807726122	f__Enterobacteriaceae	Correct-assignment	Family	0.997167138810198	Correct-assignment	0.999985366355973	1
GCF_000958345.1&&&NZ_JZXW01000031.1_6	f__Enterobacteriaceae	0.999998298355077	f__Enterobacteriaceae	Correct-assignment	Family	0.997214484679666	Correct-assignment	0.999983589657724	1
GCF_000958385.1&&&NZ_JZXU01000021.1_4	f__Enterobacteriaceae	0.999996807726122	f__Enterobacteriaceae	Correct-assignment	Family	0.997167138810198	Correct-assignment	0.999985366355973	1
GCF_000958485.1&&&NZ_BAYO01000103.1_4	f__Lactobacillaceae	0.994796173924289	f__Lactobacillaceae	Correct-assignment	Family	0.841708542713568	Correct-assignment	1	0.919308357348703
GCF_000958505.1&&&NZ_BAYN01000086.1_7	f__Lactobacillaceae	0.999796173924289	f__Lactobacillaceae	Correct-assignment	Family	0.841708542713568	Correct-assignment	1	0.919308357348703
GCF_000958745.1&&&NZ_JZCY01000001.1_73	f__Enterobacteriaceae	0.999996807726122	f__Enterobacteriaceae	Correct-assignment	Family	0.997167138810198	Correct-assignment	0.999985366355973	1
GCF_000959055.1&&&NZ_LAEW01000001.1_822	f__CAG-826	0.0573538461538462	f__Mycoplasmataceae	Wrong-assignment	Family	0.996309963099631	Wrong-assignment	1	0.782608695652174
GCF_000959625.1&&&NZ_CP010065.1_643	f__Burkholderiaceae	0.999986634266711	f__Burkholderiaceae	Correct-assignment	Family	1.00280112044818	Correct-assignment	0.999987968199092	1
GCF_000959755.1&&&NZ_JZET01000021.1_80	f__Vibrionaceae	0.999714197572972	f__Vibrionaceae	Correct-assignment	Family	0.997142857142857	Correct-assignment	0.999840566191295	1.0028818443804
GCF_000959775.1&&&NZ_JZEU01000071.1_5	f__Vibrionaceae	0.999714197572972	f__Vibrionaceae	Correct-assignment	Family	0.997142857142857	Correct-assignment	0.999840566191295	1.0028818443804
GCF_000960655.1&&&NZ_JZAQ01000064.1_51	f__Vibrionaceae	0.999629421741374	f__Vibrionaceae	Correct-assignment	Family	0.997126436781609	Correct-assignment	0.999984896360988	1
GCF_000961955.2&&&NZ_JZIR02000022.1_9	f__Hymenobacteraceae	0.456695323448027	f__Hymenobacteraceae	Correct-assignment	Family	0.996402877697842	Correct-assignment	0.9973	0.769886363636364
GCF_000962315.1&&&NZ_AMMS01000050.1_52	f__Enterobacteriaceae	0.999999927113703	f__Enterobacteriaceae	Correct-assignment	Family	0.997175141242938	Correct-assignment	0.999951632819199	1
GCF_000962355.1&&&NZ_AMMU01000081.1_22	f__Enterobacteriaceae	0.999999927113703	f__Enterobacteriaceae	Correct-assignment	Family	0.997175141242938	Correct-assignment	0.999951632819199	1
GCF_000962875.1&&&NZ_JANK01000026.1_10	f__Lactobacillaceae	0.982682407817468	f__Lactobacillaceae	Correct-assignment	Family	0.909333333333333	Correct-assignment	1	0.971181556195965
GCF_000963005.1&&&NZ_JZHZ01000007.1_1061	f__Xanthomonadaceae	0.999872238503998	f__Xanthomonadaceae	Correct-assignment	Family	0.994219653179191	Correct-assignment	0.999962310370528	1
GCF_000963945.1&&&NZ_BAMW01000057.1_168	f__Acetobacteraceae	0.989915906416296	f__Acetobacteraceae	Correct-assignment	Family	0.997084548104956	Correct-assignment	0.999815789473684	0.985590778097983
GCF_000964075.1&&&NZ_JZRG01000006.1_71	f__Caulobacteraceae	0.99532082483775	f__Caulobacteraceae	Correct-assignment	Family	0.997229916897507	Correct-assignment	0.999963488802013	1
GCF_000964405.1&&&NZ_BANE01000024.1_18	f__Acetobacteraceae	0.99209202444723	f__Acetobacteraceae	Correct-assignment	Family	0.955555555555556	Correct-assignment	1	0.988505747126437
GCF_000964465.1&&&NZ_BANH01000032.1_11	f__Acetobacteraceae	0.968081436166752	f__Acetobacteraceae	Correct-assignment	Family	0.997101449275362	Correct-assignment	0.999939981621073	1
GCF_000964485.1&&&NZ_BANI01000067.1_3	f__Acetobacteraceae	0.997980779439094	f__Acetobacteraceae	Correct-assignment	Family	0.997134670487106	Correct-assignment	0.999956292076954	1
GCF_000964545.1&&&NZ_BBVD01000007.1_314	f__Burkholderiaceae	0.999919563993941	f__Burkholderiaceae	Correct-assignment	Family	0.997297297297297	Correct-assignment	0.999983589657724	1
GCF_000964795.1&&&NZ_LANX01000001.1_738	f__Anaplasmataceae	0.573692376868873	f__Anaplasmataceae	Correct-assignment	Family	0.997214484679666	Correct-assignment	1	1.00280112044818
GCF_000964905.1&&&NZ_LAOC01000001.1_273	f__Rickettsiaceae	0.994598846523495	f__Rickettsiaceae	Correct-assignment	Family	0.988372093023256	Correct-assignment	0.999955503247263	1
GCF_000964985.1&&&NZ_LAOG01000008.1_442	f__Anaplasmataceae	0.989081033692568	f__Anaplasmataceae	Correct-assignment	Family	0.988636363636364	Correct-assignment	0.999959327339041	1
GCF_000965625.1&&&NZ_JZDW01000053.1_68	f__Enterobacteriaceae	0.999998605744745	f__Enterobacteriaceae	Correct-assignment	Family	0.997175141242938	Correct-assignment	0.999856175100106	1
GCF_000965895.1&&&NZ_JZKX01000021.1_87	f__Enterobacteriaceae	0.999998298355077	f__Enterobacteriaceae	Correct-assignment	Family	0.997214484679666	Correct-assignment	0.999983589657724	1
GCF_000965925.1&&&NZ_JZLA01000027.1_4	f__Enterobacteriaceae	0.999996807726122	f__Enterobacteriaceae	Correct-assignment	Family	0.997167138810198	Correct-assignment	0.999985366355973	1
GCF_000966085.1&&&NZ_JZKS01000020.1_87	f__Enterobacteriaceae	0.999998298355077	f__Enterobacteriaceae	Correct-assignment	Family	0.997214484679666	Correct-assignment	0.999983589657724	1
GCF_000966125.1&&&NZ_JZKV01000017.1_4	f__Enterobacteriaceae	0.999996807726122	f__Enterobacteriaceae	Correct-assignment	Family	0.997167138810198	Correct-assignment	0.999985366355973	1
GCF_000966195.1&&&NZ_LAHL01000012.1_60	f__Domibacillaceae	0.89084358842207	f__Domibacillaceae	Correct-assignment	Family	0.991428571428571	Correct-assignment	0.988457142857143	1.01166180758017
GCF_000966445.2&&&NZ_CP014241.1_1044	f__Bifidobacteriaceae	0.683882517105795	f__Bifidobacteriaceae	Correct-assignment	Family	0.878787878787879	Correct-assignment	0.998851063829787	0.971509971509972
GCF_000966515.1&&&NZ_LAKR01000010.1_17	f__Moraxellaceae	0.999993100151741	f__Moraxellaceae	Correct-assignment	Family	0.997142857142857	Correct-assignment	0.999985791310232	1
GCF_000966585.1&&&NZ_LAKL01000027.1_1	f__Bryobacteraceae	0.0824047619047619	f__Microbacteriaceae	Wrong-assignment	Family	0.502202643171806	Wrong-assignment	1	0.966101694915254
GCF_000967265.1&&&NZ_KQ033885.1_510	f__Bifidobacteriaceae	0.98578826893366	f__Bifidobacteriaceae	Correct-assignment	Family	0.94025974025974	Correct-assignment	1	0.983695652173913
GCF_000967285.1&&&NZ_AM412059.1_2772	f__Mycobacteriaceae	0.720186468214306	f__Mycobacteriaceae	Correct-assignment	Family	1.0834386852086	Correct-assignment	1	1.20534458509142
GCF_000967305.2&&&NZ_CP013119.1_267	f__Burkholderiaceae	0.999344073837068	f__Burkholderiaceae	Correct-assignment	Family	0.997229916897507	Correct-assignment	1	1.00560224089636
GCF_000967385.1&&&NC_020536.1_1131	f__Staphylococcaceae	0.999993905376001	f__Staphylococcaceae	Correct-assignment	Family	1.00574712643678	Correct-assignment	0.999989337457315	1
GCF_000967545.1&&&NZ_JXXV01000027.1_90	f__Vibrionaceae	0.998152713054592	f__Vibrionaceae	Correct-assignment	Family	1.01146131805158	Correct-assignment	0.999988166229099	1
GCF_000967665.1&&&NZ_JXYC01000016.1_67	f__Marinomonadaceae	0.950929476397916	f__Marinomonadaceae	Correct-assignment	Family	0.980113636363636	Correct-assignment	1	0.994236311239193
GCF_000967935.1&&&NZ_LACF01000005.1_36	f__Pseudomonadaceae	0.999921434937611	f__Pseudomonadaceae	Correct-assignment	Family	1.0028328611898	Correct-assignment	0.999987968199092	1
GCF_000968255.1&&&NZ_JZJK01000086.1_1099	f__Streptomycetaceae	0.839848346600587	f__Streptomycetaceae	Correct-assignment	Family	0.912698412698413	Correct-assignment	1	0.968571428571429
GCF_000968265.1&&&NZ_JZWF01000071.1_75	f__Clostridiaceae	0.99937916000802	f__Clostridiaceae	Correct-assignment	Family	0.972222222222222	Correct-assignment	0.999878832054148	1
GCF_000968335.1&&&NZ_CP008740.1_737	f__Pasteurellaceae	0.99934662268112	f__Pasteurellaceae	Correct-assignment	Family	0.997183098591549	Correct-assignment	1	1.00854700854701
GCF_000968715.2&&&NZ_CP022134.1_2844	f__Halomonadaceae	0.991676033996824	f__Halomonadaceae	Correct-assignment	Family	0.991501416430595	Correct-assignment	1	0.98314606741573
GCF_000968795.1&&&NZ_CP007361.1_2623	f__Enterobacteriaceae	0.999999927113703	f__Enterobacteriaceae	Correct-assignment	Family	0.997175141242938	Correct-assignment	0.999951632819199	1
GCF_000969315.2&&&NZ_CP058307.1_2341	f__Pasteurellaceae	0.996473869036307	f__Pasteurellaceae	Correct-assignment	Family	0.957333333333333	Correct-assignment	1	1.0112676056338
GCF_000969495.1&&&NZ_LARS01000384.1_24	f__Enterobacteriaceae	0.999998605744745	f__Enterobacteriaceae	Correct-assignment	Family	0.997175141242938	Correct-assignment	0.999856175100106	1
GCF_000969565.1&&&NZ_LAIU01000001.1_515	f__Staphylococcaceae	0.999019294517545	f__Staphylococcaceae	Correct-assignment	Family	0.997191011235955	Correct-assignment	1	1.02305475504323
GCF_000969825.1&&&NZ_KQ033919.1_478	f__Tannerellaceae	0.979362951667789	f__Tannerellaceae	Correct-assignment	Family	0.997167138810198	Correct-assignment	1	1.00571428571429
GCF_000970855.1&&&NZ_KQ034046.1_570	f__Lactobacillaceae	0.938032388178517	f__Lactobacillaceae	Correct-assignment	Family	0.93800539083558	Correct-assignment	1	0.962536023054755
GCF_000971135.1&&&NZ_BBLW01000009.1_34	f__Demequinaceae	0.910189432620548	f__Demequinaceae	Correct-assignment	Family	0.972527472527473	Correct-assignment	0.999360439560439	0.991428571428571
GCF_000971175.1&&&NZ_BBLY01000001.1_165	f__Demequinaceae	0.480568133059619	f__Demequinaceae	Correct-assignment	Family	0.901333333333333	Correct-assignment	1	0.945086705202312
GCF_000971195.1&&&NZ_BBLZ01000006.1_18	f__Demequinaceae	0.831212429531877	f__Demequinaceae	Correct-assignment	Family	0.96078431372549	Correct-assignment	1	0.988472622478386
GCF_000971665.1&&&NZ_CP011217.1_55	f__Streptococcaceae	0.993935621004041	f__Streptococcaceae	Correct-assignment	Family	1.01315789473684	Correct-assignment	1	1.0026455026455
GCF_000971725.1&&&NZ_CP009925.1_18	f__Chlamydiaceae	0.99952344826704	f__Chlamydiaceae	Correct-assignment	Family	0.997167138810198	Correct-assignment	0.999985366355973	1
GCF_000971805.1&&&NZ_CP010946.1_2912	f__Mycobacteriaceae	0.999940055233116	f__Mycobacteriaceae	Correct-assignment	Family	1.00864553314121	Correct-assignment	0.999988166229099	1
GCF_000972445.1&&&NZ_LATP01000013.1_56	f__Mycobacteriaceae	0.720186468214306	f__Mycobacteriaceae	Correct-assignment	Family	1.0834386852086	Correct-assignment	1	1.20534458509142
GCF_000972575.1&&&NZ_LATV01000001.1_408	f__Staphylococcaceae	0.999810062582208	f__Staphylococcaceae	Correct-assignment	Family	0.991477272727273	Correct-assignment	1	1.00576368876081
GCF_000973565.1&&&NZ_CP004392.1_995	f__Pasteurellaceae	0.997117050320497	f__Pasteurellaceae	Correct-assignment	Family	1	Correct-assignment	0.999938024888265	1
GCF_000973755.1&&&NZ_LAOZ01000017.1_429	f__Enterobacteriaceae	0.999999927113703	f__Enterobacteriaceae	Correct-assignment	Family	0.997175141242938	Correct-assignment	0.999951632819199	1
GCF_000973985.1&&&NZ_LAPF01000001.1_3502	f__Enterobacteriaceae	0.999999927113703	f__Enterobacteriaceae	Correct-assignment	Family	0.997175141242938	Correct-assignment	0.999951632819199	1
GCF_000974045.1&&&NZ_LAOU01000011.1_519	f__Enterobacteriaceae	0.999999927113703	f__Enterobacteriaceae	Correct-assignment	Family	0.997175141242938	Correct-assignment	0.999951632819199	1
GCF_000974215.1&&&NZ_LAPO01000090.1_88	f__Enterobacteriaceae	0.999999927113703	f__Enterobacteriaceae	Correct-assignment	Family	0.997175141242938	Correct-assignment	0.999951632819199	1
GCF_000974605.1&&&NZ_BBQN01000017.1_115	f__Burkholderiaceae	0.98573911522743	f__Burkholderiaceae	Correct-assignment	Family	0.997175141242938	Correct-assignment	0.999996315828571	0.997175141242938
GCF_000975095.1&&&NZ_BBRD01000001.1_1578	f__Demequinaceae	0.386890842039006	f__Demequinaceae	Correct-assignment	Family	0.937158469945355	Correct-assignment	0.982333333333333	0.98
GCF_000975505.1&&&NZ_JATF01000008.1_353	f__Streptococcaceae	0.999947206804021	f__Streptococcaceae	Correct-assignment	Family	1.01315789473684	Correct-assignment	1	1.0026455026455
GCF_000978625.2&&&NZ_AYRI01000209.1_14	f__Pseudomonadaceae	1	f__Pseudomonadaceae	Correct-assignment	Family	0.997183098591549	Correct-assignment	1	1.02023121387283
GCF_000978785.2&&&NZ_CP010446.2_1981	f__Francisellaceae	0.999870858836395	f__Francisellaceae	Correct-assignment	Family	1.02777777777778	Correct-assignment	0.999967810723514	1
GCF_000980815.1&&&NZ_CP011311.1_1373	f__Mycobacteriaceae	0.970078954203691	f__Mycobacteriaceae	Correct-assignment	Family	1	Correct-assignment	0.999973447151978	1.01075268817204
GCF_000980975.1&&&NZ_LAZG01000009.1_27	f__Enterobacteriaceae	0.992560362792468	f__Enterobacteriaceae	Correct-assignment	Family	0.997150997150997	Correct-assignment	0.999948334545421	1
GCF_000981405.1&&&NZ_LAVJ01000030.1_36	f__Burkholderiaceae	0.118880079681275	f__Moraxellaceae	Wrong-assignment	Family	0.507014028056112	Wrong-assignment	1	0.706703910614525
GCF_000981895.1&&&NZ_LATD01000072.1_4	f__Streptomycetaceae	0.917961470794329	f__Streptomycetaceae	Correct-assignment	Family	0.91820580474934	Correct-assignment	1	0.942934782608696
GCF_000981975.1&&&NZ_LBLX01000043.1_18	f__Enterobacteriaceae	0.999998298355077	f__Enterobacteriaceae	Correct-assignment	Family	0.997206703910615	Correct-assignment	1	0.997206703910615
GCF_000982845.1&&&NZ_LAZI01000003.1_582	f__Enterobacteriaceae	1	f__Enterobacteriaceae	Correct-assignment	Family	0.997183098591549	Correct-assignment	1	1.0028328611898
GCF_000982865.1&&&NZ_JXJL01000035.1_66	f__Pseudomonadaceae	0.54925533828733	f__Pseudomonadaceae	Correct-assignment	Family	1	Correct-assignment	0.995465294045817	0.82183908045977
GCF_000982865.1&&&NZ_JXJL01000059.1_14	f__Pseudomonadaceae	0.12145825800017	f__Pseudomonadaceae	Correct-assignment	Family	0.994444444444444	Correct-assignment	0.992710447742406	0.505649717514124
GCF_000986765.1&&&NZ_CP011331.1_531	f__Enterobacteriaceae	0.999998605744745	f__Enterobacteriaceae	Correct-assignment	Family	0.997175141242938	Correct-assignment	0.999856175100106	1
GCF_000986915.1&&&NZ_LAKZ01000005.1_1160	f__DSM-18226	0.0622733691799485	f__Bacillaceae_G	Wrong-assignment	Family	0.971291866028708	Wrong-assignment	0.996393477527774	0.591836734693878
GCF_000987005.3&&&NZ_CP015119.1_67	f__Enterobacteriaceae	0.999998298355077	f__Enterobacteriaceae	Correct-assignment	Family	0.997214484679666	Correct-assignment	0.999983589657724	1
GCF_000987055.1&&&NZ_LASC01000001.1_560	f__Burkholderiaceae	0.999992791453509	f__Burkholderiaceae	Correct-assignment	Family	1	Correct-assignment	0.999977042117092	1.00280898876405
GCF_000987705.1&&&NZ_LABG01000004.1_855	f__Listeriaceae	0.999705507078722	f__Listeriaceae	Correct-assignment	Family	0.997134670487106	Correct-assignment	0.999980684108683	1.00874635568513
GCF_000987765.1&&&NZ_LAHP01000012.1_40	f__Alteromonadaceae	0.877717048911845	f__Alteromonadaceae	Correct-assignment	Family	1.01149425287356	Correct-assignment	0.999970071398573	1
GCF_000988065.1&&&NZ_CP011368.1_78	f__Erysipelotrichaceae	0.0593404379284843	f__Metamycoplasmataceae	Wrong-assignment	Family	0.976190476190476	Wrong-assignment	1	0.831884057971015
GCF_000988145.1&&&NZ_LAWY01000006.1_13	f__NBRC-103111	0.945498670340004	f__NBRC-103111	Correct-assignment	Family	1.00862068965517	Correct-assignment	1	0.997159090909091
GCF_000988215.1&&&NZ_LBNF01000016.1_11	f__Mycobacteriaceae	0.939335955748929	f__Mycobacteriaceae	Correct-assignment	Family	0.979057591623037	Correct-assignment	0.998909632425788	1
GCF_000988945.1&&&NZ_LCTL01000208.1_8	f__Streptomycetaceae	0.839862045230724	f__Streptomycetaceae	Correct-assignment	Family	0.925531914893617	Correct-assignment	1	0.968571428571429
GCF_001005065.1&&&NZ_LBIB01000016.1_17	f__Bifidobacteriaceae	0.559511015715038	f__Bifidobacteriaceae	Correct-assignment	Family	0.895408163265306	Correct-assignment	0.997	0.948717948717949
GCF_001005085.2&&&NZ_LBMU02000025.1_181	f__Streptomycetaceae	0.890346536288988	f__Streptomycetaceae	Correct-assignment	Family	0.915119363395225	Correct-assignment	0.997	0.9375
GCF_001005395.1&&&NZ_LAVW01000015.1_3	f__Streptococcaceae	0.585071548059783	f__Streptococcaceae	Correct-assignment	Family	0.944444444444444	Correct-assignment	0.999891534391534	0.930835734870317
GCF_001005395.1&&&NZ_LAVW01000072.1_6	f__Streptococcaceae	0.633321548059783	f__Streptococcaceae	Correct-assignment	Family	0.944444444444444	Correct-assignment	1	0.92816091954023
GCF_001005525.1&&&NZ_LBMZ01000098.1_4	f__Bryobacteraceae	0.0736666666666667	f__Moraxellaceae	Wrong-assignment	Family	0.641456582633053	Wrong-assignment	0.999	0.698170731707317
GCF_001005765.1&&&NZ_LBHT01000053.1_17	f__Pseudomonadaceae	0.65138903689404	f__Pseudomonadaceae	Correct-assignment	Family	0.915989159891599	Correct-assignment	1	0.976878612716763
GCF_001005825.1&&&NZ_LBHV01000001.1_284	f__Rhizobiaceae	0.99586705484106	f__Rhizobiaceae	Correct-assignment	Family	0.997245179063361	Correct-assignment	1	1.00277008310249
GCF_001006305.1&&&NZ_LBHJ01000001.1_57	f__Acidobacteriaceae	0.894514253407389	f__Acidobacteriaceae	Correct-assignment	Family	0.994459833795014	Correct-assignment	1	1.0056338028169
GCF_001006305.1&&&NZ_LBHJ01000004.1_401	f__Acidobacteriaceae	0.270757575757576	f__Acidobacteriaceae	Correct-assignment	Family	1.17341040462428	Correct-assignment	1	1.3452380952381
GCF_001006635.1&&&NZ_JSWZ01000014.1_4	f__Enterobacteriaceae	1	f__Enterobacteriaceae	Correct-assignment	Family	0.997167138810198	Correct-assignment	0.999980257703845	1
GCF_001006645.1&&&NZ_JSWY01000034.1_35	f__Enterobacteriaceae	1	f__Enterobacteriaceae	Correct-assignment	Family	0.997167138810198	Correct-assignment	0.999980257703845	1
GCF_001007105.1&&&NZ_LN846996.1_744	f__Chlamydiaceae	0.996603281739798	f__Chlamydiaceae	Correct-assignment	Family	0.997175141242938	Correct-assignment	0.999933155089405	1
GCF_001007815.1&&&NZ_JZCA01000024.1_52	f__Bryobacteraceae	0.0603	f__Moraxellaceae	Wrong-assignment	Family	0.65266106442577	Wrong-assignment	1	0.710365853658537
GCF_001007815.1&&&NZ_JZCA01000056.1_106	f__Moraxellaceae	0.999993100151741	f__Moraxellaceae	Correct-assignment	Family	0.997142857142857	Correct-assignment	0.999985791310232	1
GCF_001008015.1&&&NZ_CP010999.1_53	f__Streptococcaceae	0.993935621004041	f__Streptococcaceae	Correct-assignment	Family	1.01315789473684	Correct-assignment	1	1.0026455026455
GCF_001008135.1&&&NZ_LBNW01000826.1_3	f__Streptomycetaceae	0.839862045230724	f__Streptomycetaceae	Correct-assignment	Family	0.925531914893617	Correct-assignment	1	0.968571428571429
GCF_001008565.1&&&NZ_LCYI01000050.1_1096	f__Bacillaceae_G	0.991216591112485	f__Bacillaceae_G	Correct-assignment	Family	0.997093023255814	Correct-assignment	0.999975487935297	1
GCF_001008825.1&&&NZ_JZLV01000019.1_76	f__Xanthomonadaceae	0.999954422175328	f__Xanthomonadaceae	Correct-assignment	Family	0.997101449275362	Correct-assignment	0.999949898921272	1
GCF_001008965.1&&&NZ_JZLO01000033.1_35	f__Xanthomonadaceae	0.999954422175328	f__Xanthomonadaceae	Correct-assignment	Family	0.997101449275362	Correct-assignment	0.999949898921272	1
GCF_001009315.1&&&NZ_JZJX01000022.1_33	f__Xanthomonadaceae	0.998944066321394	f__Xanthomonadaceae	Correct-assignment	Family	0.997101449275362	Correct-assignment	0.999949898921272	1
GCF_001010025.1&&&NZ_JZVV01000020.1_90	f__Xanthomonadaceae	0.999954422175328	f__Xanthomonadaceae	Correct-assignment	Family	0.997101449275362	Correct-assignment	0.999949898921272	1
GCF_001010085.1&&&NZ_JZVZ01000005.1_82	f__Xanthomonadaceae	0.999954422175328	f__Xanthomonadaceae	Correct-assignment	Family	0.997101449275362	Correct-assignment	0.999949898921272	1
GCF_001010995.1&&&NZ_LBHR01000012.1_1	f__Lactobacillaceae	0.951030785239801	f__Lactobacillaceae	Correct-assignment	Family	0.902116402116402	Correct-assignment	0.999965517241379	0.971264367816092
GCF_001011095.1&&&NZ_CP011403.1_1076	f__Lactobacillaceae	0.538030067960026	f__Lactobacillaceae	Correct-assignment	Family	0.861256544502618	Correct-assignment	1	0.942528735632184
GCF_001011135.1&&&NZ_CP009753.1_1996	f__Francisellaceae	0.999870858836395	f__Francisellaceae	Correct-assignment	Family	1.02777777777778	Correct-assignment	0.999967810723514	1
GCF_001011205.1&&&NZ_LDBE01000034.1_4	f__Enterobacteriaceae	0.999999313344015	f__Enterobacteriaceae	Correct-assignment	Family	0.997167138810198	Correct-assignment	0.999980257703845	1
GCF_001011475.1&&&NZ_LDBK01000010.1_4	f__Enterobacteriaceae	0.999999313344015	f__Enterobacteriaceae	Correct-assignment	Family	0.997167138810198	Correct-assignment	0.999980257703845	1
GCF_001011495.1&&&NZ_LDBL01000002.1_110	f__Enterobacteriaceae	0.999999313344015	f__Enterobacteriaceae	Correct-assignment	Family	0.997167138810198	Correct-assignment	0.999980257703845	1
GCF_001011545.1&&&NZ_LDBS01000059.1_637	f__Enterobacteriaceae	0.999999313344015	f__Enterobacteriaceae	Correct-assignment	Family	0.997167138810198	Correct-assignment	0.999980257703845	1
GCF_001011675.1&&&NZ_CP006576.1_3311	f__Bryobacteraceae	0.0989916666666667	f__Weeksellaceae	Wrong-assignment	Family	0.784982935153584	Wrong-assignment	1	0.701219512195122
GCF_001012015.1&&&NZ_LDDK01000005.1_41	f__Enterobacteriaceae	0.999998605744745	f__Enterobacteriaceae	Correct-assignment	Family	0.997175141242938	Correct-assignment	0.999856175100106	1
GCF_001012615.1&&&NZ_LDCS01000012.1_304	f__Enterobacteriaceae	0.999998605744745	f__Enterobacteriaceae	Correct-assignment	Family	0.997175141242938	Correct-assignment	0.999856175100106	1
GCF_001013045.1&&&NZ_JXNI01000023.1_15	f__Brachyspiraceae	0.999662715828376	f__Brachyspiraceae	Correct-assignment	Family	1	Correct-assignment	0.999966821910387	1
GCF_001013125.1&&&NZ_JXNR01000072.1_39	f__Brachyspiraceae	0.997662715828376	f__Brachyspiraceae	Correct-assignment	Family	0.974770642201835	Correct-assignment	0.995533333333333	0.992990654205608
GCF_001013195.1&&&NZ_JXNM01000103.1_9	f__Brachyspiraceae	0.999662715828376	f__Brachyspiraceae	Correct-assignment	Family	1	Correct-assignment	0.999966821910387	1
GCF_001013315.1&&&NZ_LCUM01000018.1_31	f__Enterobacteriaceae	0.0665286018075492	f__Vibrionaceae	Wrong-assignment	Family	1.00909090909091	Wrong-assignment	0.999547619047619	0.930167597765363
GCF_001013375.1&&&NZ_LCUN01000013.1_611	f__Lactobacillaceae	0.999806066711813	f__Lactobacillaceae	Correct-assignment	Family	0.99748743718593	Correct-assignment	1	1.00506329113924
GCF_001013495.1&&&NZ_JZEG01000002.1_307	f__Xanthomonadaceae	0.999948012957262	f__Xanthomonadaceae	Correct-assignment	Family	0.997101449275362	Correct-assignment	0.999949898921272	1
GCF_001013905.1&&&NZ_LN831790.1_1904	f__Streptomycetaceae	0.914600405413524	f__Streptomycetaceae	Correct-assignment	Family	0.930666666666667	Correct-assignment	1	0.942934782608696
GCF_001015055.1&&&NZ_BBWZ01000011.1_15	f__Aneurinibacillaceae	0.64166086882731	f__Aneurinibacillaceae	Correct-assignment	Family	1.00568181818182	Correct-assignment	1	1.00574712643678
GCF_001015415.1&&&NZ_LCXB01000023.1_10	f__Streptococcaceae	0.999993142363542	f__Streptococcaceae	Correct-assignment	Family	1.01315789473684	Correct-assignment	1	1.0026455026455
GCF_001015575.1&&&NZ_LCZL01000023.1_97	f__Streptococcaceae	0.999993142363542	f__Streptococcaceae	Correct-assignment	Family	1.01315789473684	Correct-assignment	1	1.0026455026455
GCF_001015615.1&&&NZ_LCXL01000019.1_27	f__Streptococcaceae	0.999993142363542	f__Streptococcaceae	Correct-assignment	Family	1.01315789473684	Correct-assignment	1	1.0026455026455
GCF_001015655.1&&&NZ_LCXM01000016.1_27	f__Streptococcaceae	0.999993142363542	f__Streptococcaceae	Correct-assignment	Family	1.01315789473684	Correct-assignment	1	1.0026455026455
GCF_001016295.1&&&NZ_LDAO01000013.1_29	f__Streptococcaceae	0.999993142363542	f__Streptococcaceae	Correct-assignment	Family	1.01315789473684	Correct-assignment	1	1.0026455026455
GCF_001016695.1&&&NZ_LCUV01000023.1_27	f__Streptococcaceae	0.999993142363542	f__Streptococcaceae	Correct-assignment	Family	1.01315789473684	Correct-assignment	1	1.0026455026455
GCF_001016875.1&&&NZ_LCVS01000023.1_27	f__Streptococcaceae	0.999993142363542	f__Streptococcaceae	Correct-assignment	Family	1.01315789473684	Correct-assignment	1	1.0026455026455
GCF_001017155.1&&&NZ_LAIB01000036.1_20	f__Enterobacteriaceae	0.999998605744745	f__Enterobacteriaceae	Correct-assignment	Family	0.997175141242938	Correct-assignment	0.999856175100106	1
GCF_001017285.1&&&NZ_LAHZ01000077.1_5	f__Enterobacteriaceae	0.999998605744745	f__Enterobacteriaceae	Correct-assignment	Family	0.997175141242938	Correct-assignment	0.999856175100106	1
GCF_001017595.1&&&NZ_CP011538.1_261	f__Erysipelotrichaceae	0.060468137254902	f__Metamycoplasmataceae	Wrong-assignment	Family	0.99537037037037	Wrong-assignment	0.941	0.628654970760234
GCF_001017975.1&&&NZ_LBKH01000085.1_15	f__Streptococcaceae	0.999993142363542	f__Streptococcaceae	Correct-assignment	Family	1.01315789473684	Correct-assignment	1	1.0026455026455
GCF_001018165.1&&&NZ_LBKS01000013.1_26	f__Streptococcaceae	0.999993142363542	f__Streptococcaceae	Correct-assignment	Family	1.01315789473684	Correct-assignment	1	1.0026455026455
GCF_001018175.1&&&NZ_LBKR01000027.1_28	f__Streptococcaceae	0.999993142363542	f__Streptococcaceae	Correct-assignment	Family	1.01315789473684	Correct-assignment	1	1.0026455026455
GCF_001018455.1&&&NZ_LBLF01000017.1_27	f__Streptococcaceae	0.999993142363542	f__Streptococcaceae	Correct-assignment	Family	1.01315789473684	Correct-assignment	1	1.0026455026455
GCF_001018725.2&&&NZ_CP026961.1_2526	f__Staphylococcaceae	0.999993905376001	f__Staphylococcaceae	Correct-assignment	Family	1.00574712643678	Correct-assignment	0.999989337457315	1
GCF_001019175.2&&&NZ_JYAW02000004.1_128	f__Staphylococcaceae	0.999993905376001	f__Staphylococcaceae	Correct-assignment	Family	1.00574712643678	Correct-assignment	0.999989337457315	1
GCF_001019375.2&&&NZ_JXZU02000006.1_667	f__Staphylococcaceae	0.999993905376001	f__Staphylococcaceae	Correct-assignment	Family	1.00574712643678	Correct-assignment	0.999989337457315	1
GCF_001020225.1&&&NZ_LDPN01000097.1_331	f__Mycobacteriaceae	0.997256763504719	f__Mycobacteriaceae	Correct-assignment	Family	1.01156069364162	Correct-assignment	0.999558641098635	1
GCF_001020375.1&&&NZ_JSDT01000002.1_1298	f__Bifidobacteriaceae	0.767871841382326	f__Bifidobacteriaceae	Correct-assignment	Family	0.891687657430731	Correct-assignment	1	0.949061662198391
GCF_001020565.1&&&NZ_LDAS01000001.1_2541	f__Flavobacteriaceae	0.998827904982431	f__Flavobacteriaceae	Correct-assignment	Family	0.99702380952381	Correct-assignment	0.99995967618503	1
GCF_001020635.1&&&NZ_LCYT01000008.1_395	f__Pseudomonadaceae	0.653622370227374	f__Pseudomonadaceae	Correct-assignment	Family	0.882037533512064	Correct-assignment	1	0.945086705202312
GCF_001020645.1&&&NZ_LCYX01000019.1_65	f__Pseudomonadaceae	0.653622370227374	f__Pseudomonadaceae	Correct-assignment	Family	0.882037533512064	Correct-assignment	1	0.945086705202312
GCF_001021405.1&&&NZ_LDPR01000011.1_40	f__Mycobacteriaceae	0.998574316047366	f__Mycobacteriaceae	Correct-assignment	Family	1.0013986013986	Correct-assignment	1	1.0056258790436
GCF_001021675.1&&&NZ_LDDZ01000004.1_69	f__Enterococcaceae	0.988394919493661	f__Enterococcaceae	Correct-assignment	Family	1.00286532951289	Correct-assignment	1	1.00287356321839
GCF_001021755.1&&&NZ_LDEB01000013.1_44	f__Enterococcaceae	0.988394919493661	f__Enterococcaceae	Correct-assignment	Family	1.00286532951289	Correct-assignment	1	1.00287356321839
GCF_001021915.1&&&NZ_CP007810.1_2188	f__Xanthomonadaceae	0.999546972042486	f__Xanthomonadaceae	Correct-assignment	Family	0.997101449275362	Correct-assignment	0.999949898921272	1
GCF_001022155.1&&&NZ_CP011612.1_1968	f__Enterobacteriaceae	1	f__Enterobacteriaceae	Correct-assignment	Family	0.997183098591549	Correct-assignment	1	1.0028328611898
GCF_001022605.1&&&NZ_LEDP01000012.1_106	f__Enterobacteriaceae	0.999996807726122	f__Enterobacteriaceae	Correct-assignment	Family	0.997167138810198	Correct-assignment	0.999985366355973	1
GCF_001022915.1&&&NZ_LEDC01000070.1_69	f__Enterobacteriaceae	1	f__Enterobacteriaceae	Correct-assignment	Family	0.997167138810198	Correct-assignment	0.999980257703845	1
GCF_001023345.1&&&NZ_LEEH01000059.1_232	f__Enterobacteriaceae	0.999996807726122	f__Enterobacteriaceae	Correct-assignment	Family	0.997167138810198	Correct-assignment	0.999985366355973	1
GCF_001023735.1&&&NZ_LDKV01000016.1_94	f__Pseudomonadaceae	0.999401897643952	f__Pseudomonadaceae	Correct-assignment	Family	1.01729106628242	Correct-assignment	0.999988420543927	1
GCF_001024195.1&&&NZ_LDLN01000001.1_132	f__Pseudomonadaceae	0.999401897643952	f__Pseudomonadaceae	Correct-assignment	Family	1.01729106628242	Correct-assignment	0.999988420543927	1
GCF_001024235.1&&&NZ_LDLU01000013.1_245	f__Pseudomonadaceae	0.999401897643952	f__Pseudomonadaceae	Correct-assignment	Family	1.01729106628242	Correct-assignment	0.999988420543927	1
GCF_001024375.1&&&NZ_LDKK01000010.1_245	f__Pseudomonadaceae	0.999401897643952	f__Pseudomonadaceae	Correct-assignment	Family	1.01729106628242	Correct-assignment	0.999988420543927	1
GCF_001024435.1&&&NZ_LDKY01000012.1_95	f__Pseudomonadaceae	0.999401897643952	f__Pseudomonadaceae	Correct-assignment	Family	1.01729106628242	Correct-assignment	0.999988420543927	1
GCF_001024635.1&&&NZ_LDMC01000002.1_40	f__Pseudomonadaceae	0.999401897643952	f__Pseudomonadaceae	Correct-assignment	Family	1.01729106628242	Correct-assignment	0.999988420543927	1
GCF_001024845.1&&&NZ_LDMQ01000048.1_23	f__Pseudomonadaceae	0.999401897643952	f__Pseudomonadaceae	Correct-assignment	Family	1.01729106628242	Correct-assignment	0.999988420543927	1
GCF_001025135.1&&&NZ_AP012323.1_1257	f__Bifidobacteriaceae	0.767871841382326	f__Bifidobacteriaceae	Correct-assignment	Family	0.891687657430731	Correct-assignment	1	0.949061662198391
GCF_001025325.1&&&NZ_LDNG01000021.1_31	f__Enterococcaceae	0.999844873133975	f__Enterococcaceae	Correct-assignment	Family	1.03428571428571	Correct-assignment	0.99997575026745	1.0028818443804
GCF_001025375.1&&&NZ_LDNI01000034.1_48	f__Enterococcaceae	0.999844873133975	f__Enterococcaceae	Correct-assignment	Family	1.03428571428571	Correct-assignment	0.99997575026745	1.0028818443804
GCF_001025385.1&&&NZ_LDNJ01000083.1_17	f__Enterococcaceae	0.999844873133975	f__Enterococcaceae	Correct-assignment	Family	1.03428571428571	Correct-assignment	0.99997575026745	1.0028818443804
GCF_001025485.1&&&NZ_ATPM01000268.1_3	f__Neisseriaceae	0.999900071577832	f__Neisseriaceae	Correct-assignment	Family	1	Correct-assignment	0.999966821910387	1
GCF_001025705.1&&&NZ_ATQX01000282.1_10	f__Neisseriaceae	0.999900071577832	f__Neisseriaceae	Correct-assignment	Family	1	Correct-assignment	0.999966821910387	1
GCF_001026385.1&&&NZ_ATQV01000333.1_1	f__Neisseriaceae	0.999900071577832	f__Neisseriaceae	Correct-assignment	Family	1	Correct-assignment	0.999966821910387	1
GCF_001026555.1&&&NZ_ATKL01000429.1_1	f__Neisseriaceae	0.999900071577832	f__Neisseriaceae	Correct-assignment	Family	1	Correct-assignment	0.999966821910387	1
GCF_001026805.1&&&NZ_JAQN01000020.1_57	f__Mycobacteriaceae	0.999921493843022	f__Mycobacteriaceae	Correct-assignment	Family	0.997319034852547	Correct-assignment	0.999614146784265	1.02601156069364
GCF_001026845.1&&&NZ_JAQP01000022.1_29	f__Mycobacteriaceae	0.998921493843022	f__Mycobacteriaceae	Correct-assignment	Family	0.997319034852547	Correct-assignment	0.999614146784265	1.02601156069364
GCF_001027025.1&&&NZ_CP011232.1_587	f__Kosmotogaceae	0.748446297902919	f__Kosmotogaceae	Correct-assignment	Family	0.985835694050991	Correct-assignment	0.999	0.979942693409742
GCF_001027185.1&&&NZ_CP011497.1_2050	f__Streptomycetaceae	0.974984459615742	f__Streptomycetaceae	Correct-assignment	Family	0.917553191489362	Correct-assignment	0.99935	0.9375
GCF_001027265.1&&&NZ_CP011501.1_4541	f__Burkholderiaceae	0.999211766875279	f__Burkholderiaceae	Correct-assignment	Family	1.0056338028169	Correct-assignment	1	1.0028328611898
GCF_001027485.1&&&NZ_AWWE01000012.1_5	f__Vibrionaceae	0.999729613004528	f__Vibrionaceae	Correct-assignment	Family	0.997183098591549	Correct-assignment	0.999983589657724	1
GCF_001027495.1&&&NZ_AWWF01000025.1_15	f__Vibrionaceae	0.999729613004528	f__Vibrionaceae	Correct-assignment	Family	0.997183098591549	Correct-assignment	0.999983589657724	1
GCF_001027735.1&&&NZ_JQAB01000001.1_56	f__Pasteurellaceae	0.997117050320497	f__Pasteurellaceae	Correct-assignment	Family	1	Correct-assignment	0.999938024888265	1
GCF_001027815.1&&&NZ_JQAF01000001.1_56	f__Pasteurellaceae	0.997117050320497	f__Pasteurellaceae	Correct-assignment	Family	1	Correct-assignment	0.999938024888265	1
GCF_001027825.1&&&NZ_JQAG01000001.1_56	f__Pasteurellaceae	0.997117050320497	f__Pasteurellaceae	Correct-assignment	Family	1	Correct-assignment	0.999938024888265	1
GCF_001027955.1&&&NZ_LDNX01000077.1_10	f__Myxococcaceae	0.0538166666666667	f__Micrococcaceae	Wrong-assignment	Family	0.687799043062201	Wrong-assignment	0.930409523809524	0.645342312008979
GCF_001028645.1&&&NZ_CP007601.1_588	f__Staphylococcaceae	0.999982421615897	f__Staphylococcaceae	Correct-assignment	Family	0.997150997150997	Correct-assignment	0.999964291448797	1.00864553314121
GCF_001029125.1&&&NZ_CP006636.1_2638	f__Enterobacteriaceae	0.999998605744745	f__Enterobacteriaceae	Correct-assignment	Family	0.997175141242938	Correct-assignment	0.999856175100106	1
GCF_001029395.1&&&NZ_LCYF01000009.1_96	f__Vibrionaceae	0.994949687360542	f__Vibrionaceae	Correct-assignment	Family	0.997134670487106	Correct-assignment	0.999814749966803	1
GCF_001029415.1&&&NZ_JSXJ01000095.1_124	f__Enterobacteriaceae	0.999998605744745	f__Enterobacteriaceae	Correct-assignment	Family	0.997175141242938	Correct-assignment	0.999856175100106	1
GCF_001029455.1&&&NZ_LDOU01000006.1_200	f__Vibrionaceae	0.613431029513255	f__Vibrionaceae	Correct-assignment	Family	0.991304347826087	Correct-assignment	1	0.955307262569832
GCF_001029885.1&&&NZ_LDPJ01000047.1_20	f__Bacillaceae_H	0.908561519036124	f__Bacillaceae_H	Correct-assignment	Family	0.927745664739884	Correct-assignment	0.999771941506065	0.930434782608696
GCF_001030355.1&&&NZ_KQ087668.1_70	f__Enterobacteriaceae	0.999998605744745	f__Enterobacteriaceae	Correct-assignment	Family	0.997175141242938	Correct-assignment	0.999856175100106	1
GCF_001030505.1&&&NZ_KQ087895.1_1808	f__Enterobacteriaceae	0.999998605744745	f__Enterobacteriaceae	Correct-assignment	Family	0.997175141242938	Correct-assignment	0.999856175100106	1
GCF_001030635.1&&&NZ_KQ087963.1_756	f__Enterobacteriaceae	0.999998605744745	f__Enterobacteriaceae	Correct-assignment	Family	0.997175141242938	Correct-assignment	0.999856175100106	1
GCF_001030715.1&&&NZ_KQ088013.1_136	f__Enterobacteriaceae	0.999999313344015	f__Enterobacteriaceae	Correct-assignment	Family	0.997167138810198	Correct-assignment	0.999980257703845	1
GCF_001030875.1&&&NZ_KQ088081.1_3283	f__Enterobacteriaceae	0.999999313344015	f__Enterobacteriaceae	Correct-assignment	Family	0.997167138810198	Correct-assignment	0.999980257703845	1
GCF_001031015.1&&&NZ_KQ088140.1_1565	f__Enterobacteriaceae	0.999999313344015	f__Enterobacteriaceae	Correct-assignment	Family	0.997167138810198	Correct-assignment	0.999980257703845	1
GCF_001031235.1&&&NZ_KQ088227.1_136	f__Enterobacteriaceae	0.999999313344015	f__Enterobacteriaceae	Correct-assignment	Family	0.997167138810198	Correct-assignment	0.999980257703845	1
GCF_001031325.1&&&NZ_KQ088280.1_3058	f__Enterobacteriaceae	0.999999313344015	f__Enterobacteriaceae	Correct-assignment	Family	0.997167138810198	Correct-assignment	0.999980257703845	1
GCF_001031645.1&&&NZ_KQ088420.1_3219	f__Enterobacteriaceae	0.999999313344015	f__Enterobacteriaceae	Correct-assignment	Family	0.997167138810198	Correct-assignment	0.999980257703845	1
GCF_001031725.1&&&NZ_KQ088445.1_4499	f__Enterobacteriaceae	0.999999313344015	f__Enterobacteriaceae	Correct-assignment	Family	0.997167138810198	Correct-assignment	0.999980257703845	1
GCF_001032025.1&&&NZ_KQ088567.1_136	f__Enterobacteriaceae	0.999999313344015	f__Enterobacteriaceae	Correct-assignment	Family	0.997167138810198	Correct-assignment	0.999980257703845	1
GCF_001032505.1&&&NZ_KQ088808.1_1442	f__Enterobacteriaceae	0.999999313344015	f__Enterobacteriaceae	Correct-assignment	Family	0.997167138810198	Correct-assignment	0.999980257703845	1
GCF_001032815.1&&&NZ_KQ088965.1_141	f__Enterobacteriaceae	0.999999313344015	f__Enterobacteriaceae	Correct-assignment	Family	0.997167138810198	Correct-assignment	0.999980257703845	1
GCF_001032855.1&&&NZ_KQ088984.1_1302	f__Enterobacteriaceae	0.999999313344015	f__Enterobacteriaceae	Correct-assignment	Family	0.997167138810198	Correct-assignment	0.999980257703845	1
GCF_001033255.1&&&NZ_KQ089143.1_1432	f__Enterobacteriaceae	0.999999313344015	f__Enterobacteriaceae	Correct-assignment	Family	0.997167138810198	Correct-assignment	0.999980257703845	1
GCF_001033525.1&&&NZ_KQ089365.1_2837	f__Enterobacteriaceae	0.999999313344015	f__Enterobacteriaceae	Correct-assignment	Family	0.997167138810198	Correct-assignment	0.999980257703845	1
GCF_001033575.1&&&NZ_KQ089402.1_26	f__Enterobacteriaceae	0.999998298355077	f__Enterobacteriaceae	Correct-assignment	Family	0.994428969359331	Correct-assignment	1	1.01714285714286
GCF_001033675.1&&&NZ_KQ089435.1_63	f__Enterobacteriaceae	0.999999313344015	f__Enterobacteriaceae	Correct-assignment	Family	0.997167138810198	Correct-assignment	0.999980257703845	1
GCF_001033685.1&&&NZ_KQ089447.1_101	f__Enterobacteriaceae	0.999999313344015	f__Enterobacteriaceae	Correct-assignment	Family	0.997167138810198	Correct-assignment	0.999980257703845	1
GCF_001033975.1&&&NZ_KQ089611.1_93	f__Enterobacteriaceae	0.999999313344015	f__Enterobacteriaceae	Correct-assignment	Family	0.997167138810198	Correct-assignment	0.999980257703845	1
GCF_001034205.1&&&NZ_KQ089687.1_3017	f__Enterobacteriaceae	0.999999313344015	f__Enterobacteriaceae	Correct-assignment	Family	0.997167138810198	Correct-assignment	0.999980257703845	1
GCF_001034285.1&&&NZ_KQ089718.1_8	f__Enterobacteriaceae	0.999998298355077	f__Enterobacteriaceae	Correct-assignment	Family	0.997214484679666	Correct-assignment	1	1.01714285714286
GCF_001034295.1&&&NZ_KQ089724.1_2937	f__Enterobacteriaceae	0.999999313344015	f__Enterobacteriaceae	Correct-assignment	Family	0.997167138810198	Correct-assignment	0.999980257703845	1
GCF_001034405.1&&&NZ_KQ089789.1_748	f__Enterobacteriaceae	0.999978299559363	f__Enterobacteriaceae	Correct-assignment	Family	1.0056338028169	Correct-assignment	0.999987968199092	1
GCF_001034785.1&&&NZ_LEFW01000008.1_94	f__Pseudomonadaceae	0.999401897643952	f__Pseudomonadaceae	Correct-assignment	Family	1.01729106628242	Correct-assignment	0.999988420543927	1
GCF_001034825.1&&&NZ_LEFZ01000016.1_94	f__Pseudomonadaceae	0.999401897643952	f__Pseudomonadaceae	Correct-assignment	Family	1.01729106628242	Correct-assignment	0.999988420543927	1
GCF_001034835.1&&&NZ_LEGD01000033.1_70	f__Pseudomonadaceae	0.999401897643952	f__Pseudomonadaceae	Correct-assignment	Family	1.01729106628242	Correct-assignment	0.999988420543927	1
GCF_001034905.1&&&NZ_LEGI01000006.1_260	f__Pseudomonadaceae	0.999401897643952	f__Pseudomonadaceae	Correct-assignment	Family	1.01729106628242	Correct-assignment	0.999988420543927	1
GCF_001035025.1&&&NZ_LEGS01000035.1_59	f__Pseudomonadaceae	0.999401897643952	f__Pseudomonadaceae	Correct-assignment	Family	1.01729106628242	Correct-assignment	0.999988420543927	1
GCF_001035105.1&&&NZ_LEGW01000019.1_227	f__Pseudomonadaceae	0.999401897643952	f__Pseudomonadaceae	Correct-assignment	Family	1.01729106628242	Correct-assignment	0.999988420543927	1
GCF_001035395.1&&&NZ_LEHL01000023.1_94	f__Pseudomonadaceae	0.999401897643952	f__Pseudomonadaceae	Correct-assignment	Family	1.01729106628242	Correct-assignment	0.999988420543927	1
GCF_001035635.1&&&NZ_LEHX01000030.1_94	f__Pseudomonadaceae	0.999401897643952	f__Pseudomonadaceae	Correct-assignment	Family	1.01729106628242	Correct-assignment	0.999988420543927	1
GCF_001035705.1&&&NZ_LEIA01000002.1_358	f__Pseudomonadaceae	0.999401897643952	f__Pseudomonadaceae	Correct-assignment	Family	1.01729106628242	Correct-assignment	0.999988420543927	1
GCF_001035975.1&&&NZ_LEIO01000013.1_95	f__Pseudomonadaceae	0.999401897643952	f__Pseudomonadaceae	Correct-assignment	Family	1.01729106628242	Correct-assignment	0.999988420543927	1
GCF_001036235.1&&&NZ_LEJB01000009.1_132	f__Pseudomonadaceae	0.999401897643952	f__Pseudomonadaceae	Correct-assignment	Family	1.01729106628242	Correct-assignment	0.999988420543927	1
GCF_001036265.1&&&NZ_LEJD01000004.1_260	f__Pseudomonadaceae	0.999401897643952	f__Pseudomonadaceae	Correct-assignment	Family	1.01729106628242	Correct-assignment	0.999988420543927	1
GCF_001036355.1&&&NZ_LEJH01000003.1_41	f__Pseudomonadaceae	0.999401897643952	f__Pseudomonadaceae	Correct-assignment	Family	1.01729106628242	Correct-assignment	0.999988420543927	1
GCF_001036465.1&&&NZ_LEJM01000003.1_306	f__Pseudomonadaceae	0.999401897643952	f__Pseudomonadaceae	Correct-assignment	Family	1.01729106628242	Correct-assignment	0.999988420543927	1
GCF_001036495.1&&&NZ_LEJP01000025.1_94	f__Pseudomonadaceae	0.999401897643952	f__Pseudomonadaceae	Correct-assignment	Family	1.01729106628242	Correct-assignment	0.999988420543927	1
GCF_001036585.1&&&NZ_LEJT01000055.1_90	f__Pseudomonadaceae	0.999401897643952	f__Pseudomonadaceae	Correct-assignment	Family	1.01729106628242	Correct-assignment	0.999988420543927	1
GCF_001036775.1&&&NZ_LEKC01000005.1_260	f__Pseudomonadaceae	0.999401897643952	f__Pseudomonadaceae	Correct-assignment	Family	1.01729106628242	Correct-assignment	0.999988420543927	1
GCF_001036805.1&&&NZ_LEKD01000028.1_41	f__Pseudomonadaceae	0.999401897643952	f__Pseudomonadaceae	Correct-assignment	Family	1.01729106628242	Correct-assignment	0.999988420543927	1
GCF_001037105.1&&&NZ_LEFN01000018.1_73	f__Pseudomonadaceae	0.999401897643952	f__Pseudomonadaceae	Correct-assignment	Family	1.01729106628242	Correct-assignment	0.999988420543927	1
GCF_001037125.1&&&NZ_LEFO01000022.1_30	f__Pseudomonadaceae	0.999401897643952	f__Pseudomonadaceae	Correct-assignment	Family	1.01729106628242	Correct-assignment	0.999988420543927	1
GCF_001037235.1&&&NZ_LEGA01000018.1_94	f__Pseudomonadaceae	0.999401897643952	f__Pseudomonadaceae	Correct-assignment	Family	1.01729106628242	Correct-assignment	0.999988420543927	1
GCF_001037495.1&&&NZ_KQ089822.1_557	f__Enterobacteriaceae	1	f__Enterobacteriaceae	Correct-assignment	Family	0.997183098591549	Correct-assignment	1	1.0028328611898
GCF_001037585.2&&&NZ_CP073007.1_3402	f__Enterobacteriaceae	1	f__Enterobacteriaceae	Correct-assignment	Family	0.997183098591549	Correct-assignment	1	1.0028328611898
GCF_001037595.1&&&NZ_KQ089883.1_67	f__Enterobacteriaceae	0.999998298355077	f__Enterobacteriaceae	Correct-assignment	Family	0.997214484679666	Correct-assignment	0.999983589657724	1
GCF_001037845.1&&&NZ_KQ089993.1_94	f__Enterobacteriaceae	0.999998298355077	f__Enterobacteriaceae	Correct-assignment	Family	0.997214484679666	Correct-assignment	0.999983589657724	1
GCF_001038375.1&&&NZ_LDZI01000005.1_111	f__Enterobacteriaceae	0.999996807726122	f__Enterobacteriaceae	Correct-assignment	Family	0.997167138810198	Correct-assignment	0.999985366355973	1
GCF_001038445.1&&&NZ_LDYC01000008.1_32	f__Streptococcaceae	0.999974536935734	f__Streptococcaceae	Correct-assignment	Family	1.01055408970976	Correct-assignment	0.999988166229099	1
GCF_001038985.1&&&NZ_LDWO01000015.1_393	f__Bacillaceae_B	0.937613201704815	f__Bacillaceae_B	Correct-assignment	Family	1.01445086705202	Correct-assignment	1	0.997159090909091
GCF_001039315.1&&&NZ_LFBW01000043.1_10	f__Enterobacteriaceae	0.999121185701831	f__Enterobacteriaceae	Correct-assignment	Family	0.997183098591549	Correct-assignment	1	1.00568181818182
GCF_001039495.1&&&NZ_CP011939.1_2431	f__Bacillaceae_C	0.673133235355963	f__Bacillaceae_C	Correct-assignment	Family	0.935393258426966	Correct-assignment	0.999785714285714	0.970845481049563
GCF_001040825.1&&&NZ_LAZB01000019.1_88	f__Enterobacteriaceae	0.999999927113703	f__Enterobacteriaceae	Correct-assignment	Family	0.997175141242938	Correct-assignment	0.999951632819199	1
GCF_001040905.1&&&NZ_CP011799.1_158	f__Streptomycetaceae	0.943215438916806	f__Streptomycetaceae	Correct-assignment	Family	0.917553191489362	Correct-assignment	0.999	0.9375
GCF_001042465.1&&&NZ_LECV01000125.1_2	f__DSM-18226	0.12449916292669	f__Bacillaceae	Wrong-assignment	Family	0.995305164319249	Correct-assignment	0.670117365967366	0.618075801749271
GCF_001042835.1&&&NZ_CP011959.1_1840	f__Xanthomonadaceae	0.999546972042486	f__Xanthomonadaceae	Correct-assignment	Family	0.997101449275362	Correct-assignment	0.999949898921272	1
GCF_001042895.1&&&NZ_JYKX01000001.1_1094	f__Pseudomonadaceae	0.653389463843952	f__Pseudomonadaceae	Correct-assignment	Family	0.915989159891599	Correct-assignment	1	0.976878612716763
GCF_001043005.1&&&NZ_JYKZ01000001.1_636	f__Pseudomonadaceae	0.65138903689404	f__Pseudomonadaceae	Correct-assignment	Family	0.915989159891599	Correct-assignment	1	0.976878612716763
GCF_001043055.1&&&NZ_JYLF01000001.1_532	f__Pseudomonadaceae	0.64254257614758	f__Pseudomonadaceae	Correct-assignment	Family	0.906166219839142	Correct-assignment	1	0.968481375358166
GCF_001043065.1&&&NZ_JYLE01000008.1_68	f__Pseudomonadaceae	0.625330226845504	f__Pseudomonadaceae	Correct-assignment	Family	0.911051212938005	Correct-assignment	1	0.976878612716763
GCF_001043275.1&&&NZ_CP011221.1_325	f__Pasteurellaceae	0.998445081662836	f__Pasteurellaceae	Correct-assignment	Family	1.00536193029491	Correct-assignment	0.999987968199092	1
GCF_001043455.1&&&NZ_CP011229.1_293	f__Pasteurellaceae	0.998237330028337	f__Pasteurellaceae	Correct-assignment	Family	1.00536193029491	Correct-assignment	1	1.00806451612903
GCF_001043655.1&&&NZ_LDUP01000024.1_112	f__DSM-18226	0.0622733691799485	f__Bacillaceae_G	Wrong-assignment	Family	0.971291866028708	Wrong-assignment	0.996393477527774	0.591836734693878
GCF_001043825.1&&&NZ_LDUV01000004.1_52	f__Bacillaceae_H	0.951530754362688	f__Bacillaceae_H	Correct-assignment	Family	1	Correct-assignment	0.999968491016995	0.994252873563218
GCF_001043825.1&&&NZ_LDUV01000039.1_489	f__Bacillaceae_H	0.703041979574792	f__Bacillaceae_H	Correct-assignment	Family	0.927745664739884	Correct-assignment	0.999771941506065	0.930434782608696
GCF_001043885.1&&&NZ_JXOD01000162.1_11	f__Beijerinckiaceae	0.990384812960706	f__Beijerinckiaceae	Correct-assignment	Family	1.00549450549451	Correct-assignment	1	1.00554016620499
GCF_001044025.1&&&NZ_JUIH01000095.1_8	f__Lactobacillaceae	0.993183810291939	f__Lactobacillaceae	Correct-assignment	Family	0.997150997150997	Correct-assignment	0.999948334545421	1
GCF_001044555.1&&&NZ_JZEV01000046.1_70	f__DSM-18226	0.0622733691799485	f__Bacillaceae_G	Wrong-assignment	Family	0.971291866028708	Wrong-assignment	0.996393477527774	0.591836734693878
GCF_001044585.1&&&NZ_JYPL01000163.1_49	f__DSM-18226	0.0622733691799485	f__Bacillaceae_G	Wrong-assignment	Family	0.971291866028708	Wrong-assignment	0.996393477527774	0.591836734693878
GCF_001044635.1&&&NZ_JYPJ01000036.1_52	f__DSM-18226	0.0622733691799485	f__Bacillaceae_G	Wrong-assignment	Family	0.971291866028708	Wrong-assignment	0.996393477527774	0.591836734693878
GCF_001044645.1&&&NZ_JYPI01000014.1_162	f__DSM-18226	0.0622733691799485	f__Bacillaceae_G	Wrong-assignment	Family	0.971291866028708	Wrong-assignment	0.996393477527774	0.591836734693878
GCF_001044775.1&&&NZ_LABJ01000026.1_955	f__DSM-18226	0.0622733691799485	f__Bacillaceae_G	Wrong-assignment	Family	0.971291866028708	Wrong-assignment	0.996393477527774	0.591836734693878
GCF_001044825.1&&&NZ_LABM01000039.1_92	f__DSM-18226	0.0622733691799485	f__Bacillaceae_G	Wrong-assignment	Family	0.971291866028708	Wrong-assignment	0.996393477527774	0.591836734693878
GCF_001045445.1&&&NZ_LFNF01000002.1_979	f__Weeksellaceae	0.999591756364335	f__Weeksellaceae	Correct-assignment	Family	0.997014925373134	Correct-assignment	1	1.003003003003
GCF_001045465.1&&&NZ_LFND01000002.1_579	f__Weeksellaceae	0.994943977441471	f__Weeksellaceae	Correct-assignment	Family	0.976608187134503	Correct-assignment	1	1.003003003003
GCF_001045725.1&&&NZ_LALC01000026.1_3	f__Staphylococcaceae	0.999993905376001	f__Staphylococcaceae	Correct-assignment	Family	1.00574712643678	Correct-assignment	0.999989337457315	1
GCF_001046435.1&&&NZ_LAMB01000026.1_122	f__Staphylococcaceae	0.999993905376001	f__Staphylococcaceae	Correct-assignment	Family	1.00574712643678	Correct-assignment	0.999989337457315	1
GCF_001046445.1&&&NZ_LAMC01000027.1_24	f__Staphylococcaceae	0.999472650036118	f__Staphylococcaceae	Correct-assignment	Family	1.00574712643678	Correct-assignment	0.999989337457315	1
GCF_001046955.1&&&NZ_CP010855.1_1529	f__Rhodobacteraceae	0.999	f__Rhodobacteraceae	Correct-assignment	Family	1.008356545961	Correct-assignment	0.999988166229099	1
GCF_001047315.1&&&NZ_LFEH01000016.1_4	f__Streptomycetaceae	0.914600405413524	f__Streptomycetaceae	Correct-assignment	Family	0.930666666666667	Correct-assignment	1	0.942934782608696
GCF_001047555.1&&&NZ_JSBD01000003.1_6	f__Enterococcaceae	0.981167885697688	f__Enterococcaceae	Correct-assignment	Family	0.997245179063361	Correct-assignment	1	1.04022988505747
GCF_001047615.1&&&NZ_LFIH01000051.1_39	f__Enterobacteriaceae	0.999999927113703	f__Enterobacteriaceae	Correct-assignment	Family	0.997175141242938	Correct-assignment	0.999951632819199	1
GCF_001047655.1&&&NZ_CP011934.1_1659	f__Leptospiraceae	0.999785968840977	f__Leptospiraceae	Correct-assignment	Family	0.997275204359673	Correct-assignment	0.999983589657724	1
GCF_001048055.1&&&NZ_CVPP01000005.1_58	f__Enterobacteriaceae	0.999999927113703	f__Enterobacteriaceae	Correct-assignment	Family	0.997175141242938	Correct-assignment	0.999951632819199	1
GCF_001048355.1&&&NZ_CVQO01000005.1_62	f__Enterobacteriaceae	0.999999927113703	f__Enterobacteriaceae	Correct-assignment	Family	0.997175141242938	Correct-assignment	0.999951632819199	1
GCF_001048415.1&&&NZ_CVPM01000020.1_10	f__Enterobacteriaceae	0.999998298355077	f__Enterobacteriaceae	Correct-assignment	Family	0.997214484679666	Correct-assignment	0.999983589657724	1
GCF_001048435.1&&&NZ_CVQJ01000005.1_56	f__Enterobacteriaceae	0.999999927113703	f__Enterobacteriaceae	Correct-assignment	Family	0.997175141242938	Correct-assignment	0.999951632819199	1
GCF_001048495.1&&&NZ_CCJU01000054.1_35	f__Vibrionaceae	0.999765700766131	f__Vibrionaceae	Correct-assignment	Family	0.985590778097983	Correct-assignment	1	0.971590909090909
GCF_001048615.1&&&NZ_CCKL01000014.1_4	f__Vibrionaceae	0.999765700766131	f__Vibrionaceae	Correct-assignment	Family	0.985590778097983	Correct-assignment	1	0.971590909090909
GCF_001048655.1&&&NZ_CCKH01000060.1_4	f__Vibrionaceae	0.999765700766131	f__Vibrionaceae	Correct-assignment	Family	0.985590778097983	Correct-assignment	1	0.971590909090909
GCF_001049435.1&&&NZ_CEFZ01000008.1_5	f__Mycobacteriaceae	0.720186468214306	f__Mycobacteriaceae	Correct-assignment	Family	1.0834386852086	Correct-assignment	1	1.20534458509142
GCF_001049535.1&&&NZ_CVOY01000026.1_51	f__Bryobacteraceae	0.0884333333333333	f__Bacteroidaceae	Wrong-assignment	Family	0.865319865319865	Wrong-assignment	0.996	0.783536585365854
GCF_001049655.1&&&NZ_CVOX01000006.1_60	f__Staphylococcaceae	0.999993905376001	f__Staphylococcaceae	Correct-assignment	Family	1.00574712643678	Correct-assignment	0.999989337457315	1
GCF_001049675.1&&&NZ_CVOT01000007.1_60	f__Staphylococcaceae	0.999993905376001	f__Staphylococcaceae	Correct-assignment	Family	1.00574712643678	Correct-assignment	0.999989337457315	1
GCF_001049935.1&&&NZ_CVPH01000005.1_199	f__Listeriaceae	0.999194373577203	f__Listeriaceae	Correct-assignment	Family	0.997134670487106	Correct-assignment	0.999980684108683	1.00874635568513
GCF_001050495.1&&&NZ_CAHM01000265.1_17	f__Beijerinckiaceae	0.951724527683932	f__Beijerinckiaceae	Correct-assignment	Family	1.00549450549451	Correct-assignment	1	1.00554016620499
GCF_001050555.1&&&NZ_CALH01000087.1_5	f__Bifidobacteriaceae	0.999582893570244	f__Bifidobacteriaceae	Correct-assignment	Family	0.99748743718593	Correct-assignment	0.999985384219764	1
GCF_001050875.1&&&NZ_CAUN01000009.1_76	f__Vibrionaceae	0.999787442602835	f__Vibrionaceae	Correct-assignment	Family	0.997126436781609	Correct-assignment	0.999984896360988	1
GCF_001050915.2&&&NZ_CP021219.1_2882	f__Rhizobiaceae	0.997377922622366	f__Rhizobiaceae	Correct-assignment	Family	1.00552486187845	Correct-assignment	0.99995917117697	1
GCF_001050975.1&&&NZ_CCYW01000038.1_182	f__Propionibacteriaceae	0.501924115040408	f__Propionibacteriaceae	Correct-assignment	Family	0.935656836461126	Correct-assignment	0.9999375	0.994269340974212
GCF_001051255.1&&&NZ_LFLI01000022.1_56	f__Mycobacteriaceae	0.720186468214306	f__Mycobacteriaceae	Correct-assignment	Family	1.0834386852086	Correct-assignment	1	1.20534458509142
GCF_001051345.1&&&NZ_CDAZ01000004.1_484	f__Pseudomonadaceae	0.999987556363906	f__Pseudomonadaceae	Correct-assignment	Family	1.01729106628242	Correct-assignment	0.999988420543927	1
GCF_001051915.1&&&NZ_LFKR01000007.1_238	f__Staphylococcaceae	0.999960540320037	f__Staphylococcaceae	Correct-assignment	Family	1	Correct-assignment	0.999950251088482	1.0028818443804
GCF_001052015.1&&&NZ_JWGN01000105.1_1	f__Bryobacteraceae	0.0623	f__Moraxellaceae	Wrong-assignment	Family	0.65266106442577	Wrong-assignment	1	0.710365853658537
GCF_001052395.1&&&NZ_JVZH01000356.1_9	f__Enterococcaceae	0.999834375369242	f__Enterococcaceae	Correct-assignment	Family	0.994285714285714	Correct-assignment	0.99991929385656	1.0028818443804
GCF_001052405.1&&&NZ_JVZB01000161.1_9	f__Enterococcaceae	0.999834375369242	f__Enterococcaceae	Correct-assignment	Family	0.994285714285714	Correct-assignment	0.99991929385656	1.0028818443804
GCF_001052435.1&&&NZ_JVYZ01000371.1_4	f__Enterococcaceae	0.999834375369242	f__Enterococcaceae	Correct-assignment	Family	0.994285714285714	Correct-assignment	0.99991929385656	1.0028818443804
GCF_001052445.1&&&NZ_JVYV01000042.1_48	f__Clostridiaceae	0.998915287041529	f__Clostridiaceae	Correct-assignment	Family	0.997167138810198	Correct-assignment	0.999985366355973	1
GCF_001052475.1&&&NZ_JVXP01000093.1_18	f__Enterobacteriaceae	0.997813031306256	f__Enterobacteriaceae	Correct-assignment	Family	0.975138121546961	Correct-assignment	0.999878832054148	1
GCF_001052525.1&&&NZ_JVXE01000184.1_13	f__Enterobacteriaceae	0.99993808630394	f__Enterobacteriaceae	Correct-assignment	Family	1.0028328611898	Correct-assignment	0.999987968199092	1
GCF_001052675.1&&&NZ_JWFE01000217.1_1	f__Bryobacteraceae	0.0623	f__Moraxellaceae	Wrong-assignment	Family	0.65266106442577	Wrong-assignment	1	0.710365853658537
GCF_001052775.1&&&NZ_JWBD01000011.1_81	f__Moraxellaceae	0.999993100151741	f__Moraxellaceae	Correct-assignment	Family	0.997142857142857	Correct-assignment	0.999985791310232	1
GCF_001053555.1&&&NZ_JVSN01000017.1_52	f__Mycobacteriaceae	0.970938419947041	f__Mycobacteriaceae	Correct-assignment	Family	0.898172323759791	Correct-assignment	1	0.950276243093923
GCF_001053635.1&&&NZ_JWFJ01000042.1_4	f__Enterobacteriaceae	1	f__Enterobacteriaceae	Correct-assignment	Family	0.997167138810198	Correct-assignment	0.999980257703845	1
GCF_001054175.1&&&NZ_JVXW01000100.1_51	f__Enterobacteriaceae	0.999998605744745	f__Enterobacteriaceae	Correct-assignment	Family	0.997175141242938	Correct-assignment	0.999856175100106	1
GCF_001054355.1&&&NZ_JVTP01000004.1_19	f__Enterococcaceae	0.999792884825608	f__Enterococcaceae	Correct-assignment	Family	1.03724928366762	Correct-assignment	0.99997575026745	1.0028818443804
GCF_001054575.1&&&NZ_JVQJ01000090.1_4	f__Enterobacteriaceae	0.99993808630394	f__Enterobacteriaceae	Correct-assignment	Family	0.997167138810198	Correct-assignment	0.999985366355973	1
GCF_001054905.1&&&NZ_JVLF01000082.1_104	f__Enterobacteriaceae	0.999996807726122	f__Enterobacteriaceae	Correct-assignment	Family	0.997167138810198	Correct-assignment	0.999985366355973	1
GCF_001055215.1&&&NZ_JVEK01000266.1_38	f__Moraxellaceae	0.999830423631186	f__Moraxellaceae	Correct-assignment	Family	0.997126436781609	Correct-assignment	1	0.997101449275362
GCF_001055595.1&&&NZ_JVRH01000087.1_3	f__Pasteurellaceae	0.994924325980321	f__Pasteurellaceae	Correct-assignment	Family	0.994318181818182	Correct-assignment	0.997520487138052	0.991452991452991
GCF_001055935.1&&&NZ_JVPS01000055.1_36	f__Enterococcaceae	0.999792884825608	f__Enterococcaceae	Correct-assignment	Family	1.03724928366762	Correct-assignment	0.99997575026745	1.0028818443804
GCF_001056455.1&&&NZ_JVKN01000005.1_17	f__Bifidobacteriaceae	0.976566353197339	f__Bifidobacteriaceae	Correct-assignment	Family	0.96969696969697	Correct-assignment	0.999857142857143	0.953804347826087
GCF_001056605.1&&&NZ_JVIG01000199.1_4	f__Enterococcaceae	0.999834375369242	f__Enterococcaceae	Correct-assignment	Family	0.994285714285714	Correct-assignment	0.99991929385656	1.0028818443804
GCF_001056675.1&&&NZ_JVHT01000010.1_173	f__Moraxellaceae	0.999994223766757	f__Moraxellaceae	Correct-assignment	Family	0.994269340974212	Correct-assignment	1	0.994269340974212
GCF_001056905.1&&&NZ_JVFQ01000019.1_16	f__Bifidobacteriaceae	0.976566353197339	f__Bifidobacteriaceae	Correct-assignment	Family	0.96969696969697	Correct-assignment	0.999857142857143	0.953804347826087
GCF_001057035.1&&&NZ_JVFB01000069.1_81	f__Flavobacteriaceae	0.161498009846751	f__Flavobacteriaceae	Correct-assignment	Family	0.933333333333333	Correct-assignment	0.789	1.00597014925373
GCF_001057215.1&&&NZ_JVCJ01000089.1_115	f__Enterobacteriaceae	1	f__Enterobacteriaceae	Correct-assignment	Family	0.997183098591549	Correct-assignment	1	1.0028328611898
GCF_001057535.1&&&NZ_JVAG01000109.1_4	f__Enterobacteriaceae	1	f__Enterobacteriaceae	Correct-assignment	Family	1.0028328611898	Correct-assignment	0.999981757643233	1
GCF_001057605.1&&&NZ_JUZW01000187.1_6	f__Burkholderiaceae	0.999946526939176	f__Burkholderiaceae	Correct-assignment	Family	0.997183098591549	Correct-assignment	0.999983589657724	1
GCF_001057915.1&&&NZ_JUXL01000129.1_10	f__Enterococcaceae	0.999792884825608	f__Enterococcaceae	Correct-assignment	Family	1.03724928366762	Correct-assignment	0.99997575026745	1.0028818443804
GCF_001058145.1&&&NZ_JUVO01000212.1_4	f__Enterobacteriaceae	0.999998605744745	f__Enterobacteriaceae	Correct-assignment	Family	0.997175141242938	Correct-assignment	0.999856175100106	1
GCF_001058285.1&&&NZ_JUUM01000085.1_34	f__Enterococcaceae	0.999792884825608	f__Enterococcaceae	Correct-assignment	Family	1.03724928366762	Correct-assignment	0.99997575026745	1.0028818443804
GCF_001058365.1&&&NZ_JUUC01000161.1_4	f__Enterobacteriaceae	0.999999313344015	f__Enterobacteriaceae	Correct-assignment	Family	0.997167138810198	Correct-assignment	0.999980257703845	1
GCF_001058775.1&&&NZ_JUOZ01000084.1_69	f__Bacteroidaceae	0.999407291113368	f__Bacteroidaceae	Correct-assignment	Family	0.985632183908046	Correct-assignment	1	0.997093023255814
GCF_001058945.1&&&NZ_JUWL01000007.1_9	f__Enterococcaceae	0.999834375369242	f__Enterococcaceae	Correct-assignment	Family	0.994285714285714	Correct-assignment	0.99991929385656	1.0028818443804
GCF_001059125.1&&&NZ_JUTE01000021.1_3	f__Pasteurellaceae	0.991736153021219	f__Pasteurellaceae	Correct-assignment	Family	1.01988636363636	Correct-assignment	0.999968114251765	1
GCF_001059215.1&&&NZ_JUQY01000017.1_19	f__Bifidobacteriaceae	0.976566353197339	f__Bifidobacteriaceae	Correct-assignment	Family	0.96969696969697	Correct-assignment	0.999857142857143	0.953804347826087
GCF_001059255.1&&&NZ_JUPU01000256.1_104	f__Enterobacteriaceae	0.848998298355077	f__Enterobacteriaceae	Correct-assignment	Family	0.813060179257362	Correct-assignment	1	0.550259965337955
GCF_001059485.1&&&NZ_JUKY01000175.1_83	f__Enterobacteriaceae	0.999998605744745	f__Enterobacteriaceae	Correct-assignment	Family	0.997175141242938	Correct-assignment	0.999856175100106	1
GCF_001059495.1&&&NZ_JUKM01000078.1_2	f__Bryobacteraceae	0.0623	f__Moraxellaceae	Wrong-assignment	Family	0.65266106442577	Wrong-assignment	1	0.710365853658537
GCF_001059715.1&&&NZ_JULB01000276.1_79	f__Enterobacteriaceae	0.999998605744745	f__Enterobacteriaceae	Correct-assignment	Family	0.997175141242938	Correct-assignment	0.999856175100106	1
GCF_001059825.1&&&NZ_JUOX01000399.1_32	f__Bacillaceae_G	0.99237458015321	f__Bacillaceae_G	Correct-assignment	Family	0.997093023255814	Correct-assignment	0.999975487935297	1
GCF_001059845.1&&&NZ_JUOP01000073.1_10	f__Enterococcaceae	0.999792884825608	f__Enterococcaceae	Correct-assignment	Family	1.03724928366762	Correct-assignment	0.99997575026745	1.0028818443804
GCF_001059895.1&&&NZ_JUMJ01000100.1_20	f__Enterococcaceae	0.999792884825608	f__Enterococcaceae	Correct-assignment	Family	1.03724928366762	Correct-assignment	0.99997575026745	1.0028818443804
GCF_001060125.1&&&NZ_JWFO01000114.1_54	f__Staphylococcaceae	0.999993905376001	f__Staphylococcaceae	Correct-assignment	Family	1.00574712643678	Correct-assignment	0.999989337457315	1
GCF_001060135.1&&&NZ_JWGC01000052.1_90	f__Staphylococcaceae	0.999993905376001	f__Staphylococcaceae	Correct-assignment	Family	1.00574712643678	Correct-assignment	0.999989337457315	1
GCF_001060495.1&&&NZ_JVZX01000108.1_4	f__Enterobacteriaceae	0.999999313344015	f__Enterobacteriaceae	Correct-assignment	Family	0.997167138810198	Correct-assignment	0.999980257703845	1
GCF_001060585.1&&&NZ_JVYI01000102.1_190	f__Enterobacteriaceae	0.999978299559363	f__Enterobacteriaceae	Correct-assignment	Family	1.0056338028169	Correct-assignment	0.999987968199092	1
GCF_001061065.1&&&NZ_JWCJ01000029.1_90	f__Staphylococcaceae	0.999993905376001	f__Staphylococcaceae	Correct-assignment	Family	1.00574712643678	Correct-assignment	0.999989337457315	1
GCF_001061275.1&&&NZ_JVYF01000139.1_4	f__Enterobacteriaceae	0.999998605744745	f__Enterobacteriaceae	Correct-assignment	Family	0.997175141242938	Correct-assignment	0.999856175100106	1
GCF_001061355.1&&&NZ_JVWS01000056.1_93	f__Staphylococcaceae	0.999993905376001	f__Staphylococcaceae	Correct-assignment	Family	1.00574712643678	Correct-assignment	0.999989337457315	1
GCF_001061735.1&&&NZ_JWGE01000143.1_91	f__Staphylococcaceae	0.999993905376001	f__Staphylococcaceae	Correct-assignment	Family	1.00574712643678	Correct-assignment	0.999989337457315	1
GCF_001061805.1&&&NZ_JWER01000043.1_137	f__Enterobacteriaceae	0.999999313344015	f__Enterobacteriaceae	Correct-assignment	Family	0.997167138810198	Correct-assignment	0.999980257703845	1
GCF_001062155.1&&&NZ_JWAH01000050.1_31	f__Staphylococcaceae	0.999993905376001	f__Staphylococcaceae	Correct-assignment	Family	1.00574712643678	Correct-assignment	0.999989337457315	1
GCF_001062205.1&&&NZ_JVZW01000080.1_40	f__Pseudomonadaceae	0.999987556363906	f__Pseudomonadaceae	Correct-assignment	Family	1.01729106628242	Correct-assignment	0.999988420543927	1
GCF_001062315.1&&&NZ_JVYX01000765.1_9	f__Bacteroidaceae	0.780436870357706	f__Bacteroidaceae	Correct-assignment	Family	0.99290780141844	Correct-assignment	0.935	0.823529411764706
GCF_001062345.1&&&NZ_JVYC01000132.1_9	f__Pseudomonadaceae	0.999841051887589	f__Pseudomonadaceae	Correct-assignment	Family	1.00859598853868	Correct-assignment	0.999607982168554	1.0028901734104
GCF_001062355.1&&&NZ_JVXZ01000087.1_31	f__Staphylococcaceae	0.999993905376001	f__Staphylococcaceae	Correct-assignment	Family	1.00574712643678	Correct-assignment	0.999989337457315	1
GCF_001062425.1&&&NZ_JVXS01000086.1_66	f__Micrococcaceae	0.998743675693668	f__Micrococcaceae	Correct-assignment	Family	0.997304582210243	Correct-assignment	0.999983589657724	1
GCF_001062475.1&&&NZ_JVWR01000073.1_93	f__Staphylococcaceae	0.999993905376001	f__Staphylococcaceae	Correct-assignment	Family	1.00574712643678	Correct-assignment	0.999989337457315	1
GCF_001062635.1&&&NZ_JVUV01000048.1_22	f__Lactobacillaceae	0.999514459665145	f__Lactobacillaceae	Correct-assignment	Family	1.00261780104712	Correct-assignment	1	1.00261780104712
GCF_001062775.1&&&NZ_JVTH01000032.1_118	f__Pseudomonadaceae	0.999987556363906	f__Pseudomonadaceae	Correct-assignment	Family	1.01729106628242	Correct-assignment	0.999988420543927	1
GCF_001062785.1&&&NZ_JVSJ01000053.1_408	f__Pseudomonadaceae	0.999987556363906	f__Pseudomonadaceae	Correct-assignment	Family	1.01729106628242	Correct-assignment	0.999988420543927	1
GCF_001062885.1&&&NZ_JVQV01000095.1_8	f__Lactobacillaceae	0.998328322642334	f__Lactobacillaceae	Correct-assignment	Family	0.997150997150997	Correct-assignment	0.999965837010382	1
GCF_001062915.1&&&NZ_JVQM01000037.1_135	f__Enterobacteriaceae	0.999999313344015	f__Enterobacteriaceae	Correct-assignment	Family	0.997167138810198	Correct-assignment	0.999980257703845	1
GCF_001062925.1&&&NZ_JVQG01000032.1_32	f__Enterobacteriaceae	0.999978299559363	f__Enterobacteriaceae	Correct-assignment	Family	1	Correct-assignment	0.999966821910387	1
GCF_001062965.1&&&NZ_JVPO01000043.1_30	f__Staphylococcaceae	0.609678231492361	f__Staphylococcaceae	Correct-assignment	Family	1.01923076923077	Correct-assignment	1	0.75070821529745
GCF_001063305.1&&&NZ_JVIN01000007.1_175	f__UBA660	0.0583064582675567	f__Metamycoplasmataceae	Wrong-assignment	Family	0.995327102803738	Wrong-assignment	0.999576070470405	0.62280701754386
GCF_001063785.1&&&NZ_JVAQ01000059.1_17	f__Cardiobacteriaceae	0.943678575322413	f__Cardiobacteriaceae	Correct-assignment	Family	0.986263736263736	Correct-assignment	0.999955826767159	1
GCF_001063855.1&&&NZ_JVAF01000048.1_135	f__Lactobacillaceae	0.538030067960026	f__Lactobacillaceae	Correct-assignment	Family	0.861256544502618	Correct-assignment	1	0.942528735632184
GCF_001064255.1&&&NZ_JVNO01000029.1_67	f__Staphylococcaceae	0.999993905376001	f__Staphylococcaceae	Correct-assignment	Family	1.00574712643678	Correct-assignment	0.999989337457315	1
GCF_001064605.1&&&NZ_JVLA01000024.1_62	f__Neisseriaceae	0.999501354982481	f__Neisseriaceae	Correct-assignment	Family	1.00286532951289	Correct-assignment	0.999987968199092	1
GCF_001064795.1&&&NZ_JVIV01000013.1_54	f__Staphylococcaceae	0.999993905376001	f__Staphylococcaceae	Correct-assignment	Family	1.00574712643678	Correct-assignment	0.999989337457315	1
GCF_001065765.1&&&NZ_JUZE01000173.1_4	f__Enterobacteriaceae	0.99993808630394	f__Enterobacteriaceae	Correct-assignment	Family	1.0028328611898	Correct-assignment	0.999987968199092	1
GCF_001065935.1&&&NZ_JUXF01000026.1_48	f__Enterobacteriaceae	0.999978299559363	f__Enterobacteriaceae	Correct-assignment	Family	1.0056338028169	Correct-assignment	0.999987968199092	1
GCF_001066085.1&&&NZ_JUVS01000135.1_110	f__Staphylococcaceae	0.999983542588243	f__Staphylococcaceae	Correct-assignment	Family	0.997142857142857	Correct-assignment	1	1.00576368876081
GCF_001066335.1&&&NZ_JUST01000276.1_5	f__Pseudomonadaceae	0.279155105220309	f__Pseudomonadaceae	Correct-assignment	Family	1	Correct-assignment	0.994499758147452	0.610169491525424
GCF_001066665.1&&&NZ_JUQA01000040.1_12	f__Lactobacillaceae	0.536030067960026	f__Lactobacillaceae	Correct-assignment	Family	0.861256544502618	Correct-assignment	1	0.942528735632184
GCF_001066695.1&&&NZ_JUPZ01000015.1_10	f__Lactobacillaceae	0.991676401720648	f__Lactobacillaceae	Correct-assignment	Family	0.997126436781609	Correct-assignment	1	0.991428571428571
GCF_001066715.1&&&NZ_JUPX01000070.1_11	f__Lactobacillaceae	0.999669571586774	f__Lactobacillaceae	Correct-assignment	Family	0.997150997150997	Correct-assignment	0.999965837010382	1
GCF_001067015.1&&&NZ_JUWH01000003.1_12	f__Enterobacteriaceae	0.999373303167421	f__Enterobacteriaceae	Correct-assignment	Family	1.00281690140845	Correct-assignment	0.999987968199092	1
GCF_001067375.1&&&NZ_JUSU01000076.1_189	f__Enterobacteriaceae	0.999978299559363	f__Enterobacteriaceae	Correct-assignment	Family	1.0056338028169	Correct-assignment	0.999987968199092	1
GCF_001067805.1&&&NZ_JUKO01000230.1_160	f__Pseudomonadaceae	0.999987556363906	f__Pseudomonadaceae	Correct-assignment	Family	1.01729106628242	Correct-assignment	0.999988420543927	1
GCF_001068415.1&&&NZ_JWGO01000036.1_88	f__Streptococcaceae	0.999970947724476	f__Streptococcaceae	Correct-assignment	Family	1.00260416666667	Correct-assignment	1	1.01322751322751
GCF_001068475.1&&&NZ_JWFW01000015.1_25	f__Staphylococcaceae	0.999983542588243	f__Staphylococcaceae	Correct-assignment	Family	0.997142857142857	Correct-assignment	1	1.00576368876081
GCF_001068945.1&&&NZ_JVWC01000044.1_10	f__Streptococcaceae	0.999994252873563	f__Streptococcaceae	Correct-assignment	Family	1.00779220779221	Correct-assignment	1	1.01058201058201
GCF_001069055.1&&&NZ_JWGG01000020.1_14	f__Streptococcaceae	0.99999190872001	f__Streptococcaceae	Correct-assignment	Family	1.00522193211488	Correct-assignment	1	1.0131926121372
GCF_001069235.1&&&NZ_JWBW01000151.1_8	f__Xanthomonadaceae	0.992831630164384	f__Xanthomonadaceae	Correct-assignment	Family	0.940054495912807	Correct-assignment	0.999744978529185	1
GCF_001069245.1&&&NZ_JWBN01000101.1_25	f__Staphylococcaceae	0.999983542588243	f__Staphylococcaceae	Correct-assignment	Family	0.997142857142857	Correct-assignment	1	1.00576368876081
GCF_001069295.1&&&NZ_JWBH01000205.1_23	f__Xanthomonadaceae	0.992831630164384	f__Xanthomonadaceae	Correct-assignment	Family	0.940054495912807	Correct-assignment	0.999744978529185	1
GCF_001069345.1&&&NZ_JVZY01000096.1_11	f__Xanthomonadaceae	0.998831630164384	f__Xanthomonadaceae	Correct-assignment	Family	0.940054495912807	Correct-assignment	0.999699576734394	1
GCF_001069405.1&&&NZ_JVXD01000144.1_11	f__Xanthomonadaceae	0.998831630164384	f__Xanthomonadaceae	Correct-assignment	Family	0.940054495912807	Correct-assignment	0.999699576734394	1
GCF_001069565.1&&&NZ_JVUT01000055.1_8	f__Xanthomonadaceae	0.992831630164384	f__Xanthomonadaceae	Correct-assignment	Family	0.940054495912807	Correct-assignment	0.999744978529185	1
GCF_001069715.1&&&NZ_JVTB01000167.1_23	f__Xanthomonadaceae	0.992831630164384	f__Xanthomonadaceae	Correct-assignment	Family	0.940054495912807	Correct-assignment	0.999744978529185	1
GCF_001070245.1&&&NZ_JWCR01000038.1_110	f__Staphylococcaceae	0.999983542588243	f__Staphylococcaceae	Correct-assignment	Family	0.997142857142857	Correct-assignment	1	1.00576368876081
GCF_001070325.1&&&NZ_JVZQ01000189.1_16	f__Xanthomonadaceae	0.998831630164384	f__Xanthomonadaceae	Correct-assignment	Family	0.940054495912807	Correct-assignment	0.999699576734394	1
GCF_001070335.1&&&NZ_JVYP01000004.1_124	f__Streptococcaceae	0.999977575623514	f__Streptococcaceae	Correct-assignment	Family	1.01302083333333	Correct-assignment	1	1.00529100529101
GCF_001070595.1&&&NZ_JVSQ01000095.1_2	f__Streptococcaceae	0.999146576242119	f__Streptococcaceae	Correct-assignment	Family	1.01315789473684	Correct-assignment	1	1.00527704485488
GCF_001070675.1&&&NZ_JVRX01000062.1_129	f__Staphylococcaceae	0.999983542588243	f__Staphylococcaceae	Correct-assignment	Family	0.997142857142857	Correct-assignment	1	1.00576368876081
GCF_001070705.1&&&NZ_JVRN01000022.1_19	f__Streptococcaceae	0.999994252873563	f__Streptococcaceae	Correct-assignment	Family	1.0025706940874	Correct-assignment	1	1.02902374670185
GCF_001070785.1&&&NZ_JVNZ01000171.1_8	f__Xanthomonadaceae	0.999831630164384	f__Xanthomonadaceae	Correct-assignment	Family	0.997109826589595	Correct-assignment	0.999986995362938	1
GCF_001070805.1&&&NZ_JVNG01000025.1_71	f__Streptococcaceae	0.999994252873563	f__Streptococcaceae	Correct-assignment	Family	1.00779220779221	Correct-assignment	1	1.01058201058201
GCF_001070865.1&&&NZ_JVLS01000023.1_8	f__Xanthomonadaceae	0.992831630164384	f__Xanthomonadaceae	Correct-assignment	Family	0.940054495912807	Correct-assignment	0.999744978529185	1
GCF_001071065.1&&&NZ_JVHW01000028.1_29	f__Xanthomonadaceae	0.925102041168276	f__Xanthomonadaceae	Correct-assignment	Family	0.904255319148936	Correct-assignment	0.997	0.985507246376812
GCF_001071415.1&&&NZ_JVAT01000090.1_25	f__Staphylococcaceae	0.999983542588243	f__Staphylococcaceae	Correct-assignment	Family	0.997142857142857	Correct-assignment	1	1.00576368876081
GCF_001071715.1&&&NZ_JVQE01000016.1_40	f__Streptococcaceae	0.999977575623514	f__Streptococcaceae	Correct-assignment	Family	1.01566579634465	Correct-assignment	1	1.01058201058201
GCF_001071885.1&&&NZ_JVOZ01000078.1_25	f__Staphylococcaceae	0.999983542588243	f__Staphylococcaceae	Correct-assignment	Family	0.997142857142857	Correct-assignment	1	1.00576368876081
GCF_001072035.1&&&NZ_JVNJ01000023.1_34	f__Streptococcaceae	0.998977575623514	f__Streptococcaceae	Correct-assignment	Family	1.01302083333333	Correct-assignment	1	1.00791556728232
GCF_001072135.1&&&NZ_JVML01000053.1_25	f__Staphylococcaceae	0.999983542588243	f__Staphylococcaceae	Correct-assignment	Family	0.997142857142857	Correct-assignment	1	1.00576368876081
GCF_001072155.1&&&NZ_JVMJ01000089.1_30	f__Xanthomonadaceae	0.992831630164384	f__Xanthomonadaceae	Correct-assignment	Family	0.940054495912807	Correct-assignment	0.999744978529185	1
GCF_001072355.1&&&NZ_JVLE01000224.1_23	f__Xanthomonadaceae	0.992831630164384	f__Xanthomonadaceae	Correct-assignment	Family	0.940054495912807	Correct-assignment	0.999744978529185	1
GCF_001072435.1&&&NZ_JVKP01000053.1_64	f__Streptococcaceae	1	f__Streptococcaceae	Correct-assignment	Family	1.0130890052356	Correct-assignment	1	1.00793650793651
GCF_001072535.1&&&NZ_JVKB01000109.1_8	f__Xanthomonadaceae	0.989831630164384	f__Xanthomonadaceae	Correct-assignment	Family	0.940054495912807	Correct-assignment	0.999744978529185	1
GCF_001072635.1&&&NZ_JVJR01000019.1_23	f__Xanthomonadaceae	0.992831630164384	f__Xanthomonadaceae	Correct-assignment	Family	0.940054495912807	Correct-assignment	0.999744978529185	1
GCF_001072775.1&&&NZ_JVIO01000045.1_77	f__Staphylococcaceae	0.999983542588243	f__Staphylococcaceae	Correct-assignment	Family	0.997142857142857	Correct-assignment	1	1.00576368876081
GCF_001073235.1&&&NZ_JVDM01000048.1_25	f__Staphylococcaceae	0.999983542588243	f__Staphylococcaceae	Correct-assignment	Family	0.997142857142857	Correct-assignment	1	1.00576368876081
GCF_001073395.1&&&NZ_JVBZ01000061.1_129	f__Staphylococcaceae	0.999983542588243	f__Staphylococcaceae	Correct-assignment	Family	0.997142857142857	Correct-assignment	1	1.00576368876081
GCF_001073795.1&&&NZ_JUYJ01000055.1_23	f__Staphylococcaceae	0.999983542588243	f__Staphylococcaceae	Correct-assignment	Family	0.997142857142857	Correct-assignment	1	1.00576368876081
GCF_001074085.1&&&NZ_JUVF01000173.1_17	f__Streptococcaceae	0.999977575623514	f__Streptococcaceae	Correct-assignment	Family	1.01302083333333	Correct-assignment	1	1.00529100529101
GCF_001074135.1&&&NZ_JUVB01000077.1_34	f__Staphylococcaceae	0.999694568884569	f__Staphylococcaceae	Correct-assignment	Family	1	Correct-assignment	0.999950251088482	1.0028818443804
GCF_001074155.1&&&NZ_JUUZ01000034.1_99	f__Streptococcaceae	0.99998224852071	f__Streptococcaceae	Correct-assignment	Family	1.01566579634465	Correct-assignment	1	1.0026455026455
GCF_001074355.1&&&NZ_JUTO01000050.1_57	f__Staphylococcaceae	0.998191737504338	f__Staphylococcaceae	Correct-assignment	Family	0.997150997150997	Correct-assignment	0.999964291448797	1.00864553314121
GCF_001074435.1&&&NZ_JUSM01000050.1_149	f__Staphylococcaceae	0.999983542588243	f__Staphylococcaceae	Correct-assignment	Family	0.997142857142857	Correct-assignment	1	1.00576368876081
GCF_001074955.1&&&NZ_JUUA01000054.1_2	f__Staphylococcaceae	0.999983542588243	f__Staphylococcaceae	Correct-assignment	Family	0.997142857142857	Correct-assignment	1	1.00576368876081
GCF_001075025.1&&&NZ_JUTA01000100.1_28	f__Staphylococcaceae	0.999983542588243	f__Staphylococcaceae	Correct-assignment	Family	0.997142857142857	Correct-assignment	1	1.00576368876081
GCF_001075435.1&&&NZ_JUMT01000044.1_40	f__Staphylococcaceae	0.999983542588243	f__Staphylococcaceae	Correct-assignment	Family	0.997142857142857	Correct-assignment	1	1.00576368876081
GCF_001075525.1&&&NZ_JULM01000028.1_110	f__Staphylococcaceae	0.999983542588243	f__Staphylococcaceae	Correct-assignment	Family	0.997142857142857	Correct-assignment	1	1.00576368876081
GCF_001075725.1&&&NZ_JUNJ01000118.1_33	f__Streptococcaceae	0.999981707317073	f__Streptococcaceae	Correct-assignment	Family	1.01047120418848	Correct-assignment	1	1.00793650793651
GCF_001075985.1&&&NZ_JUMQ01000179.1_8	f__Xanthomonadaceae	0.992831630164384	f__Xanthomonadaceae	Correct-assignment	Family	0.940054495912807	Correct-assignment	0.999744978529185	1
GCF_001076065.1&&&NZ_JUKX01000021.1_70	f__Streptococcaceae	0.999993142363542	f__Streptococcaceae	Correct-assignment	Family	1.01315789473684	Correct-assignment	1	1.0026455026455
GCF_001076615.1&&&NZ_JVMO01000017.1_6	f__Streptococcaceae	0.999994082892261	f__Streptococcaceae	Correct-assignment	Family	1.0025706940874	Correct-assignment	1	1.02902374670185
GCF_001076715.1&&&NZ_JVHK01000070.1_61	f__Enterobacteriaceae	0.999724882756546	f__Enterobacteriaceae	Correct-assignment	Family	0.997191011235955	Correct-assignment	0.999983589657724	1
GCF_001076995.1&&&NZ_JVAY01000020.1_291	f__Staphylococcaceae	0.99941278391938	f__Staphylococcaceae	Correct-assignment	Family	1	Correct-assignment	0.999950251088482	1.0028818443804
GCF_001077025.1&&&NZ_JUTH01000053.1_3	f__Lactobacillaceae	0.51356357367691	f__Lactobacillaceae	Correct-assignment	Family	1.03041825095057	Correct-assignment	0.999	0.748618784530387
GCF_001077575.1&&&NZ_LFYW01000005.1_407	f__Bryobacteraceae	0.0676666666666667	f__Moraxellaceae	Wrong-assignment	Family	0.774086378737541	Wrong-assignment	0.996	0.710365853658537
GCF_001077675.1&&&NZ_CP012004.1_1557	f__Moraxellaceae	0.999993100151741	f__Moraxellaceae	Correct-assignment	Family	0.997142857142857	Correct-assignment	0.999985791310232	1
GCF_001077695.1&&&NZ_JXRW01000003.1_46	f__Alteromonadaceae	0.997900646855306	f__Alteromonadaceae	Correct-assignment	Family	0.997134670487106	Correct-assignment	0.999956292076954	1
GCF_001077865.1&&&NZ_LFKA01000019.1_69	f__Enterobacteriaceae	0.999998605744745	f__Enterobacteriaceae	Correct-assignment	Family	0.997175141242938	Correct-assignment	0.999856175100106	1
GCF_001078275.1&&&NZ_CP012076.1_1715	f__Burkholderiaceae	0.999862931331244	f__Burkholderiaceae	Correct-assignment	Family	1	Correct-assignment	0.999966821910387	1
GCF_001078435.1&&&NZ_KQ235877.1_92	f__Lachnospiraceae	0.995035084140744	f__Lachnospiraceae	Correct-assignment	Family	0.949868073878628	Correct-assignment	0.999740017700533	0.994413407821229
GCF_001078885.1&&&NZ_CEYH01000005.1_55	f__Enterobacteriaceae	0.999999927113703	f__Enterobacteriaceae	Correct-assignment	Family	0.997175141242938	Correct-assignment	0.999951632819199	1
GCF_001079065.1&&&NZ_CION01000003.1_66	f__Enterobacteriaceae	0.999999927113703	f__Enterobacteriaceae	Correct-assignment	Family	0.997175141242938	Correct-assignment	0.999951632819199	1
GCF_001079205.1&&&NZ_CISD01000018.1_112	f__Enterobacteriaceae	0.999998298355077	f__Enterobacteriaceae	Correct-assignment	Family	0.997214484679666	Correct-assignment	0.999983589657724	1
GCF_001079345.1&&&NZ_CIRG01000007.1_62	f__Enterobacteriaceae	0.999999927113703	f__Enterobacteriaceae	Correct-assignment	Family	0.997175141242938	Correct-assignment	0.999951632819199	1
GCF_001080165.1&&&NZ_CIOK01000003.1_66	f__Enterobacteriaceae	0.999999927113703	f__Enterobacteriaceae	Correct-assignment	Family	0.997175141242938	Correct-assignment	0.999951632819199	1
GCF_001080725.1&&&NZ_CIMZ01000002.1_101	f__Enterobacteriaceae	0.999999927113703	f__Enterobacteriaceae	Correct-assignment	Family	0.997175141242938	Correct-assignment	0.999951632819199	1
GCF_001081845.1&&&NZ_CISA01000021.1_61	f__Enterobacteriaceae	0.999998298355077	f__Enterobacteriaceae	Correct-assignment	Family	0.997214484679666	Correct-assignment	0.999983589657724	1
GCF_001081965.1&&&NZ_CISG01000004.1_177	f__Enterobacteriaceae	0.999999927113703	f__Enterobacteriaceae	Correct-assignment	Family	0.997175141242938	Correct-assignment	0.999951632819199	1
GCF_001082425.1&&&NZ_CISX01000004.1_177	f__Enterobacteriaceae	0.999999927113703	f__Enterobacteriaceae	Correct-assignment	Family	0.997175141242938	Correct-assignment	0.999951632819199	1
GCF_001082425.1&&&NZ_CISX01000018.1_13	f__Enterobacteriaceae	0.999998298355077	f__Enterobacteriaceae	Correct-assignment	Family	0.997214484679666	Correct-assignment	0.999983589657724	1
GCF_001082465.1&&&NZ_CINP01000002.1_94	f__Enterobacteriaceae	0.999999927113703	f__Enterobacteriaceae	Correct-assignment	Family	0.997175141242938	Correct-assignment	0.999951632819199	1
GCF_001083085.1&&&NZ_CQDO01000022.1_70	f__Mycobacteriaceae	0.720186468214306	f__Mycobacteriaceae	Correct-assignment	Family	1.0834386852086	Correct-assignment	1	1.20534458509142
GCF_001083445.1&&&NZ_CMHC01000007.1_54	f__Streptococcaceae	0.999998811515897	f__Streptococcaceae	Correct-assignment	Family	0.997429305912596	Correct-assignment	1	1.01583113456464
GCF_001083505.1&&&NZ_CLJB01000008.1_58	f__Streptococcaceae	0.999998811515897	f__Streptococcaceae	Correct-assignment	Family	0.997429305912596	Correct-assignment	1	1.01583113456464
GCF_001083815.1&&&NZ_LAVM01000024.1_5	f__Myxococcaceae	0.0794	f__Streptosporangiaceae	Wrong-assignment	Family	0.596112311015119	Wrong-assignment	0.999561613475177	1
GCF_001083945.1&&&NZ_CMGV01000008.1_58	f__Streptococcaceae	0.999998811515897	f__Streptococcaceae	Correct-assignment	Family	0.997429305912596	Correct-assignment	1	1.01583113456464
GCF_001083985.1&&&NZ_CLBF01000011.1_11	f__Streptococcaceae	0.999998811515897	f__Streptococcaceae	Correct-assignment	Family	0.997429305912596	Correct-assignment	1	1.01583113456464
GCF_001084025.1&&&NZ_CMNZ01000006.1_46	f__Streptococcaceae	0.999998811515897	f__Streptococcaceae	Correct-assignment	Family	0.997429305912596	Correct-assignment	1	1.01583113456464
GCF_001084405.1&&&NZ_CLVM01000051.1_3	f__Streptococcaceae	0.999998811515897	f__Streptococcaceae	Correct-assignment	Family	0.997429305912596	Correct-assignment	1	1.01583113456464
GCF_001084605.1&&&NZ_CMRF01000006.1_81	f__Streptococcaceae	0.999998811515897	f__Streptococcaceae	Correct-assignment	Family	0.997429305912596	Correct-assignment	1	1.01583113456464
GCF_001084785.1&&&NZ_CNZD02000110.1_35	f__Streptococcaceae	0.999998811515897	f__Streptococcaceae	Correct-assignment	Family	0.997429305912596	Correct-assignment	1	1.01583113456464
GCF_001084985.1&&&NZ_CJKF01000010.1_178	f__Enterobacteriaceae	0.999999927113703	f__Enterobacteriaceae	Correct-assignment	Family	0.997175141242938	Correct-assignment	0.999951632819199	1
GCF_001085325.1&&&NZ_CJKV01000004.1_68	f__Enterobacteriaceae	0.999999927113703	f__Enterobacteriaceae	Correct-assignment	Family	0.997175141242938	Correct-assignment	0.999951632819199	1
GCF_001085565.1&&&NZ_CLVP01000017.1_3	f__Streptococcaceae	0.999998811515897	f__Streptococcaceae	Correct-assignment	Family	0.997429305912596	Correct-assignment	1	1.01583113456464
GCF_001085885.1&&&NZ_CPOO01000005.1_64	f__Streptococcaceae	0.999998811515897	f__Streptococcaceae	Correct-assignment	Family	0.997429305912596	Correct-assignment	1	1.01583113456464
GCF_001085925.1&&&NZ_CJWS01000005.1_56	f__Enterobacteriaceae	0.999999927113703	f__Enterobacteriaceae	Correct-assignment	Family	0.997175141242938	Correct-assignment	0.999951632819199	1
GCF_001086185.1&&&NZ_CQCR01000013.1_26	f__Streptococcaceae	0.999993142363542	f__Streptococcaceae	Correct-assignment	Family	1.01315789473684	Correct-assignment	1	1.0026455026455
GCF_001086365.1&&&NZ_CQBI01000056.1_21	f__Enterobacteriaceae	0.999896895722784	f__Enterobacteriaceae	Correct-assignment	Family	1.00281690140845	Correct-assignment	1	1.00282485875706
GCF_001086725.1&&&NZ_LFMV01000012.1_1229	f__Pseudomonadaceae	0.999987556363906	f__Pseudomonadaceae	Correct-assignment	Family	1.01729106628242	Correct-assignment	0.999988420543927	1
GCF_001088125.1&&&NZ_CKWA01000005.1_3	f__Streptococcaceae	0.999998811515897	f__Streptococcaceae	Correct-assignment	Family	0.997429305912596	Correct-assignment	1	1.01583113456464
GCF_001088225.1&&&NZ_CPWR01000008.1_70	f__Mycobacteriaceae	0.720186468214306	f__Mycobacteriaceae	Correct-assignment	Family	1.0834386852086	Correct-assignment	1	1.20534458509142
GCF_001088385.1&&&NZ_CPPO01000004.1_3	f__Streptococcaceae	0.999998811515897	f__Streptococcaceae	Correct-assignment	Family	0.997429305912596	Correct-assignment	1	1.01583113456464
GCF_001088465.1&&&NZ_CPYT01000011.1_70	f__Mycobacteriaceae	0.720186468214306	f__Mycobacteriaceae	Correct-assignment	Family	1.0834386852086	Correct-assignment	1	1.20534458509142
GCF_001088645.1&&&NZ_CNYI02000166.1_16	f__Streptococcaceae	0.999998811515897	f__Streptococcaceae	Correct-assignment	Family	0.997429305912596	Correct-assignment	1	1.01583113456464
GCF_001089425.1&&&NZ_CKDR01000040.1_7	f__Streptococcaceae	0.999998811515897	f__Streptococcaceae	Correct-assignment	Family	0.997429305912596	Correct-assignment	1	1.01583113456464
GCF_001089485.1&&&NZ_CLTW01000007.1_58	f__Streptococcaceae	0.999998811515897	f__Streptococcaceae	Correct-assignment	Family	0.997429305912596	Correct-assignment	1	1.01583113456464
GCF_001089525.1&&&NZ_CMPO01000011.1_11	f__Streptococcaceae	0.999998811515897	f__Streptococcaceae	Correct-assignment	Family	0.997429305912596	Correct-assignment	1	1.01583113456464
GCF_001089545.1&&&NZ_CEXH01000005.1_177	f__Enterobacteriaceae	0.999999927113703	f__Enterobacteriaceae	Correct-assignment	Family	0.997175141242938	Correct-assignment	0.999951632819199	1
GCF_001089605.1&&&NZ_CLQF01000009.1_15	f__Streptococcaceae	0.999998981497199	f__Streptococcaceae	Correct-assignment	Family	0.997429305912596	Correct-assignment	1	1.02374670184697
GCF_001089765.1&&&NZ_CKQN01000005.1_80	f__Streptococcaceae	0.999998811515897	f__Streptococcaceae	Correct-assignment	Family	0.997429305912596	Correct-assignment	1	1.01583113456464
GCF_001090385.1&&&NZ_CJWD01000004.1_55	f__Enterobacteriaceae	0.999999927113703	f__Enterobacteriaceae	Correct-assignment	Family	0.997175141242938	Correct-assignment	0.999951632819199	1
GCF_001090405.1&&&NZ_CQDQ01000026.1_3	f__Mycobacteriaceae	0.720186468214306	f__Mycobacteriaceae	Correct-assignment	Family	1.0834386852086	Correct-assignment	1	1.20534458509142
GCF_001090545.1&&&NZ_CPOZ01000005.1_10	f__Streptococcaceae	0.999998811515897	f__Streptococcaceae	Correct-assignment	Family	0.997429305912596	Correct-assignment	1	1.01583113456464
GCF_001090745.1&&&NZ_CNVE02000010.1_10	f__Streptococcaceae	0.999998811515897	f__Streptococcaceae	Correct-assignment	Family	0.997429305912596	Correct-assignment	1	1.01583113456464
GCF_001090905.1&&&NZ_CJBH01000003.1_176	f__Enterobacteriaceae	0.999999927113703	f__Enterobacteriaceae	Correct-assignment	Family	0.997175141242938	Correct-assignment	0.999951632819199	1
GCF_001091025.1&&&NZ_CMCK01000005.1_58	f__Streptococcaceae	0.999998811515897	f__Streptococcaceae	Correct-assignment	Family	0.997429305912596	Correct-assignment	1	1.01583113456464
GCF_001091145.1&&&NZ_COCV02000086.1_33	f__Streptococcaceae	0.999998811515897	f__Streptococcaceae	Correct-assignment	Family	0.997429305912596	Correct-assignment	1	1.01583113456464
GCF_001091225.1&&&NZ_CQEJ01000010.1_119	f__Enterobacteriaceae	0.998749094635965	f__Enterobacteriaceae	Correct-assignment	Family	1	Correct-assignment	0.999973447151978	1.00564971751412
GCF_001091385.1&&&NZ_CJPE01000004.1_177	f__Enterobacteriaceae	0.999999927113703	f__Enterobacteriaceae	Correct-assignment	Family	0.997175141242938	Correct-assignment	0.999951632819199	1
GCF_001091545.1&&&NZ_CLGR01000006.1_72	f__Streptococcaceae	0.999998811515897	f__Streptococcaceae	Correct-assignment	Family	0.997429305912596	Correct-assignment	1	1.01583113456464
GCF_001091665.1&&&NZ_CJWY01000005.1_177	f__Enterobacteriaceae	0.999999927113703	f__Enterobacteriaceae	Correct-assignment	Family	0.997175141242938	Correct-assignment	0.999951632819199	1
GCF_001092505.1&&&NZ_CQCJ01000013.1_77	f__Mycobacteriaceae	0.720186468214306	f__Mycobacteriaceae	Correct-assignment	Family	1.0834386852086	Correct-assignment	1	1.20534458509142
GCF_001092605.1&&&NZ_CKZN01000011.1_64	f__Streptococcaceae	0.999998811515897	f__Streptococcaceae	Correct-assignment	Family	0.997429305912596	Correct-assignment	1	1.01583113456464
GCF_001092685.1&&&NZ_CKFJ01000004.1_81	f__Streptococcaceae	0.999998811515897	f__Streptococcaceae	Correct-assignment	Family	0.997429305912596	Correct-assignment	1	1.01583113456464
GCF_001092925.1&&&NZ_CLYG01000009.1_57	f__Streptococcaceae	0.999998811515897	f__Streptococcaceae	Correct-assignment	Family	0.997429305912596	Correct-assignment	1	1.01583113456464
GCF_001093045.1&&&NZ_COFK02000118.1_32	f__Streptococcaceae	0.999998811515897	f__Streptococcaceae	Correct-assignment	Family	0.997429305912596	Correct-assignment	1	1.01583113456464
GCF_001093345.1&&&NZ_CNOF02000116.1_34	f__Streptococcaceae	1	f__Streptococcaceae	Correct-assignment	Family	0.997429305912596	Correct-assignment	1	1.01851851851852
GCF_001093445.1&&&NZ_CLWG01000008.1_11	f__Streptococcaceae	0.999998811515897	f__Streptococcaceae	Correct-assignment	Family	0.997429305912596	Correct-assignment	1	1.01583113456464
GCF_001093705.1&&&NZ_CKIX01000010.1_3	f__Streptococcaceae	0.999998811515897	f__Streptococcaceae	Correct-assignment	Family	0.997429305912596	Correct-assignment	1	1.01846965699208
GCF_001093885.1&&&NZ_CIXD01000005.1_175	f__Enterobacteriaceae	0.999999927113703	f__Enterobacteriaceae	Correct-assignment	Family	0.997175141242938	Correct-assignment	0.999951632819199	1
GCF_001094405.1&&&NZ_CQCC01000010.1_77	f__Mycobacteriaceae	0.720186468214306	f__Mycobacteriaceae	Correct-assignment	Family	1.0834386852086	Correct-assignment	1	1.20534458509142
GCF_001094725.1&&&NZ_CMDN01000012.1_3	f__Streptococcaceae	0.999998811515897	f__Streptococcaceae	Correct-assignment	Family	0.997429305912596	Correct-assignment	1	1.01583113456464
GCF_001094825.1&&&NZ_CQUQ01000007.1_31	f__Streptococcaceae	0.999998811515897	f__Streptococcaceae	Correct-assignment	Family	0.997429305912596	Correct-assignment	1	1.01583113456464
GCF_001094965.1&&&NZ_CMDF01000007.1_67	f__Streptococcaceae	0.999998811515897	f__Streptococcaceae	Correct-assignment	Family	0.997429305912596	Correct-assignment	1	1.01583113456464
GCF_001095145.1&&&NZ_CJBF01000005.1_176	f__Enterobacteriaceae	0.999999927113703	f__Enterobacteriaceae	Correct-assignment	Family	0.997175141242938	Correct-assignment	0.999951632819199	1
GCF_001095465.1&&&NZ_CQKJ01000034.1_8	f__Neisseriaceae	0.999900071577832	f__Neisseriaceae	Correct-assignment	Family	1	Correct-assignment	0.999966821910387	1
GCF_001095505.1&&&NZ_CMEZ01000012.1_47	f__Streptococcaceae	0.999998811515897	f__Streptococcaceae	Correct-assignment	Family	0.997429305912596	Correct-assignment	1	1.01583113456464
GCF_001095545.1&&&NZ_CKOC01000004.1_64	f__Streptococcaceae	0.999998811515897	f__Streptococcaceae	Correct-assignment	Family	0.997429305912596	Correct-assignment	1	1.01583113456464
GCF_001095885.1&&&NZ_CJVP01000004.1_62	f__Enterobacteriaceae	0.999999927113703	f__Enterobacteriaceae	Correct-assignment	Family	0.997175141242938	Correct-assignment	0.999951632819199	1
GCF_001095945.1&&&NZ_CKXY01000007.1_79	f__Streptococcaceae	0.999998811515897	f__Streptococcaceae	Correct-assignment	Family	0.997429305912596	Correct-assignment	1	1.01583113456464
GCF_001096465.1&&&NZ_CMMB01000007.1_14	f__Streptococcaceae	0.999998811515897	f__Streptococcaceae	Correct-assignment	Family	0.997429305912596	Correct-assignment	1	1.01583113456464
GCF_001096745.1&&&NZ_CIWB01000003.1_177	f__Enterobacteriaceae	0.999999927113703	f__Enterobacteriaceae	Correct-assignment	Family	0.997175141242938	Correct-assignment	0.999951632819199	1
GCF_001097465.1&&&NZ_CKUX01000016.1_12	f__Streptococcaceae	0.999998811515897	f__Streptococcaceae	Correct-assignment	Family	0.997429305912596	Correct-assignment	1	1.01583113456464
GCF_001097525.1&&&NZ_CJGI01000016.1_3	f__Enterobacteriaceae	0.999998298355077	f__Enterobacteriaceae	Correct-assignment	Family	0.997214484679666	Correct-assignment	0.999983589657724	1
GCF_001097645.1&&&NZ_CPOJ01000002.1_19	f__Streptococcaceae	0.999998811515897	f__Streptococcaceae	Correct-assignment	Family	0.997429305912596	Correct-assignment	1	1.01583113456464
GCF_001097725.1&&&NZ_CQNM01000036.1_8	f__Neisseriaceae	0.999900071577832	f__Neisseriaceae	Correct-assignment	Family	1	Correct-assignment	0.999966821910387	1
GCF_001097745.1&&&NZ_CQGF01000104.1_5	f__Mycobacteriaceae	0.720186468214306	f__Mycobacteriaceae	Correct-assignment	Family	1.0834386852086	Correct-assignment	1	1.20534458509142
GCF_001097905.1&&&NZ_CMVE01000035.1_11	f__Streptococcaceae	0.999998811515897	f__Streptococcaceae	Correct-assignment	Family	0.997429305912596	Correct-assignment	1	1.01583113456464
GCF_001097965.1&&&NZ_CRMO01000029.1_30	f__Streptococcaceae	0.999998811515897	f__Streptococcaceae	Correct-assignment	Family	0.997429305912596	Correct-assignment	1	1.01583113456464
GCF_001098065.1&&&NZ_CJVN01000005.1_55	f__Enterobacteriaceae	0.999999927113703	f__Enterobacteriaceae	Correct-assignment	Family	0.997175141242938	Correct-assignment	0.999951632819199	1
GCF_001098265.1&&&NZ_CMAG01000001.1_80	f__Streptococcaceae	0.999998811515897	f__Streptococcaceae	Correct-assignment	Family	0.997429305912596	Correct-assignment	1	1.01583113456464
GCF_001098425.1&&&NZ_CLGL01000001.1_266	f__Streptococcaceae	0.999998811515897	f__Streptococcaceae	Correct-assignment	Family	0.997429305912596	Correct-assignment	1	1.01583113456464
GCF_001098565.1&&&NZ_CNUL02000154.1_39	f__Streptococcaceae	0.999998811515897	f__Streptococcaceae	Correct-assignment	Family	0.997429305912596	Correct-assignment	1	1.01846965699208
GCF_001098645.1&&&NZ_CJBN01000001.1_66	f__Enterobacteriaceae	0.999999927113703	f__Enterobacteriaceae	Correct-assignment	Family	0.997175141242938	Correct-assignment	0.999951632819199	1
GCF_001099065.1&&&NZ_CPZN01000009.1_70	f__Mycobacteriaceae	0.720186468214306	f__Mycobacteriaceae	Correct-assignment	Family	1.0834386852086	Correct-assignment	1	1.20534458509142
GCF_001099125.1&&&NZ_CJXG01000006.1_177	f__Enterobacteriaceae	0.999999927113703	f__Enterobacteriaceae	Correct-assignment	Family	0.997175141242938	Correct-assignment	0.999951632819199	1
GCF_001099365.1&&&NZ_CJCM01000005.1_177	f__Enterobacteriaceae	0.999999927113703	f__Enterobacteriaceae	Correct-assignment	Family	0.997175141242938	Correct-assignment	0.999951632819199	1
GCF_001099425.1&&&NZ_CLDL01000008.1_72	f__Streptococcaceae	0.999998811515897	f__Streptococcaceae	Correct-assignment	Family	0.997429305912596	Correct-assignment	1	1.01583113456464
GCF_001099565.1&&&NZ_CLAK01000010.1_58	f__Streptococcaceae	0.999998811515897	f__Streptococcaceae	Correct-assignment	Family	0.997429305912596	Correct-assignment	1	1.01583113456464
GCF_001099785.1&&&NZ_CJNN01000015.1_39	f__Enterobacteriaceae	0.999999927113703	f__Enterobacteriaceae	Correct-assignment	Family	0.997175141242938	Correct-assignment	0.999951632819199	1
GCF_001099845.1&&&NZ_CLBX01000008.1_10	f__Streptococcaceae	0.999998811515897	f__Streptococcaceae	Correct-assignment	Family	0.997429305912596	Correct-assignment	1	1.01583113456464
GCF_001099945.1&&&NZ_CQFI01000191.1_2	f__Mycobacteriaceae	0.720186468214306	f__Mycobacteriaceae	Correct-assignment	Family	1.0834386852086	Correct-assignment	1	1.20534458509142
GCF_001100385.1&&&NZ_CIMR01000003.1_81	f__Streptococcaceae	0.999998811515897	f__Streptococcaceae	Correct-assignment	Family	0.997429305912596	Correct-assignment	1	1.01583113456464
GCF_001100405.1&&&NZ_CKJB01000005.1_50	f__Streptococcaceae	1	f__Streptococcaceae	Correct-assignment	Family	0.997429305912596	Correct-assignment	1	1.02380952380952
GCF_001100805.1&&&NZ_CKHP01000011.1_3	f__Streptococcaceae	0.999998811515897	f__Streptococcaceae	Correct-assignment	Family	0.997429305912596	Correct-assignment	1	1.01583113456464
GCF_001101045.1&&&NZ_CMMG01000036.1_10	f__Streptococcaceae	0.999998811515897	f__Streptococcaceae	Correct-assignment	Family	0.997429305912596	Correct-assignment	1	1.01583113456464
GCF_001101145.1&&&NZ_CNRL02000013.1_3	f__Streptococcaceae	0.999998811515897	f__Streptococcaceae	Correct-assignment	Family	0.997429305912596	Correct-assignment	1	1.01583113456464
GCF_001101445.1&&&NZ_CIZY01000005.1_56	f__Enterobacteriaceae	0.999999927113703	f__Enterobacteriaceae	Correct-assignment	Family	0.997175141242938	Correct-assignment	0.999951632819199	1
GCF_001101565.1&&&NZ_CNZR02000116.1_10	f__Streptococcaceae	0.999998811515897	f__Streptococcaceae	Correct-assignment	Family	0.997429305912596	Correct-assignment	1	1.01583113456464
GCF_001101765.1&&&NZ_CPVU01000006.1_128	f__Streptococcaceae	0.999993142363542	f__Streptococcaceae	Correct-assignment	Family	1.01315789473684	Correct-assignment	1	1.0026455026455
GCF_001102125.1&&&NZ_CKEZ01000003.1_57	f__Streptococcaceae	0.999998811515897	f__Streptococcaceae	Correct-assignment	Family	0.997429305912596	Correct-assignment	1	1.01583113456464
GCF_001102705.1&&&NZ_CPZH01000009.1_70	f__Mycobacteriaceae	0.720186468214306	f__Mycobacteriaceae	Correct-assignment	Family	1.0834386852086	Correct-assignment	1	1.20534458509142
GCF_001102725.1&&&NZ_CQAB01000013.1_26	f__Streptococcaceae	0.999993142363542	f__Streptococcaceae	Correct-assignment	Family	1.01315789473684	Correct-assignment	1	1.0026455026455
GCF_001102745.1&&&NZ_CJMG01000004.1_178	f__Enterobacteriaceae	0.999999927113703	f__Enterobacteriaceae	Correct-assignment	Family	0.997175141242938	Correct-assignment	0.999951632819199	1
GCF_001103025.1&&&NZ_CKBJ01000011.1_13	f__Streptococcaceae	0.999998811515897	f__Streptococcaceae	Correct-assignment	Family	0.997429305912596	Correct-assignment	1	1.01583113456464
GCF_001103265.1&&&NZ_CJVY01000005.1_55	f__Enterobacteriaceae	0.999999927113703	f__Enterobacteriaceae	Correct-assignment	Family	0.997175141242938	Correct-assignment	0.999951632819199	1
GCF_001103285.1&&&NZ_CQFQ01000114.1_5	f__Mycobacteriaceae	0.720186468214306	f__Mycobacteriaceae	Correct-assignment	Family	1.0834386852086	Correct-assignment	1	1.20534458509142
GCF_001103625.1&&&NZ_CPVW01000005.1_26	f__Streptococcaceae	0.999993142363542	f__Streptococcaceae	Correct-assignment	Family	1.01315789473684	Correct-assignment	1	1.0026455026455
GCF_001103665.1&&&NZ_CJKP01000005.1_177	f__Enterobacteriaceae	0.999999927113703	f__Enterobacteriaceae	Correct-assignment	Family	0.997175141242938	Correct-assignment	0.999951632819199	1
GCF_001103865.1&&&NZ_COBC02000123.1_30	f__Streptococcaceae	0.999998811515897	f__Streptococcaceae	Correct-assignment	Family	0.997429305912596	Correct-assignment	1	1.01583113456464
GCF_001104265.1&&&NZ_CPQC01000004.1_3	f__Streptococcaceae	0.999998811515897	f__Streptococcaceae	Correct-assignment	Family	0.997429305912596	Correct-assignment	1	1.01583113456464
GCF_001104805.1&&&NZ_CNOA02000052.1_39	f__Streptococcaceae	0.999998811515897	f__Streptococcaceae	Correct-assignment	Family	0.997429305912596	Correct-assignment	1	1.01583113456464
GCF_001104865.1&&&NZ_CMUB01000034.1_11	f__Streptococcaceae	0.999998811515897	f__Streptococcaceae	Correct-assignment	Family	0.997429305912596	Correct-assignment	1	1.01583113456464
GCF_001104945.1&&&NZ_CNVH02000123.1_29	f__Streptococcaceae	0.999998811515897	f__Streptococcaceae	Correct-assignment	Family	0.997429305912596	Correct-assignment	1	1.01583113456464
GCF_001105025.1&&&NZ_CJQD01000003.1_63	f__Enterobacteriaceae	0.999999927113703	f__Enterobacteriaceae	Correct-assignment	Family	0.997175141242938	Correct-assignment	0.999951632819199	1
GCF_001105265.1&&&NZ_CQDJ01000016.1_79	f__Enterobacteriaceae	0.999896895722784	f__Enterobacteriaceae	Correct-assignment	Family	1.00281690140845	Correct-assignment	1	1.00282485875706
GCF_001105745.1&&&NZ_CMLQ01000011.1_54	f__Streptococcaceae	0.999998811515897	f__Streptococcaceae	Correct-assignment	Family	0.997429305912596	Correct-assignment	1	1.01583113456464
GCF_001105905.1&&&NZ_CNVD02000062.1_38	f__Streptococcaceae	0.999998811515897	f__Streptococcaceae	Correct-assignment	Family	0.997429305912596	Correct-assignment	1	1.01583113456464
GCF_001106005.1&&&NZ_CLHU01000001.1_92	f__Streptococcaceae	0.999998811515897	f__Streptococcaceae	Correct-assignment	Family	0.997429305912596	Correct-assignment	1	1.01583113456464
GCF_001106505.1&&&NZ_CKCW01000008.1_23	f__Streptococcaceae	0.999998811515897	f__Streptococcaceae	Correct-assignment	Family	0.997429305912596	Correct-assignment	1	1.01583113456464
GCF_001107145.1&&&NZ_CPWL01000010.1_69	f__Mycobacteriaceae	0.720186468214306	f__Mycobacteriaceae	Correct-assignment	Family	1.0834386852086	Correct-assignment	1	1.20534458509142
GCF_001107325.1&&&NZ_CKOO01000008.1_10	f__Streptococcaceae	0.999998811515897	f__Streptococcaceae	Correct-assignment	Family	0.997429305912596	Correct-assignment	1	1.01583113456464
GCF_001107925.1&&&NZ_CPRE01000035.1_11	f__Streptococcaceae	0.999998811515897	f__Streptococcaceae	Correct-assignment	Family	0.997429305912596	Correct-assignment	1	1.01583113456464
GCF_001108085.1&&&NZ_CKGA01000012.1_51	f__Streptococcaceae	0.999998811515897	f__Streptococcaceae	Correct-assignment	Family	0.997429305912596	Correct-assignment	1	1.01583113456464
GCF_001108105.1&&&NZ_CKXH01000011.1_59	f__Streptococcaceae	0.999998811515897	f__Streptococcaceae	Correct-assignment	Family	0.997429305912596	Correct-assignment	1	1.01583113456464
GCF_001108165.1&&&NZ_CKTS01000008.1_65	f__Streptococcaceae	0.999998811515897	f__Streptococcaceae	Correct-assignment	Family	0.997429305912596	Correct-assignment	1	1.01583113456464
GCF_001108605.1&&&NZ_CLUZ01000010.1_58	f__Streptococcaceae	0.999998811515897	f__Streptococcaceae	Correct-assignment	Family	0.997429305912596	Correct-assignment	1	1.01583113456464
GCF_001108705.1&&&NZ_CJZP01000031.1_7	f__Streptococcaceae	0.999998811515897	f__Streptococcaceae	Correct-assignment	Family	0.997429305912596	Correct-assignment	1	1.01583113456464
GCF_001109125.1&&&NZ_CKFW01000013.1_46	f__Streptococcaceae	0.999998811515897	f__Streptococcaceae	Correct-assignment	Family	0.997429305912596	Correct-assignment	1	1.01583113456464
GCF_001109325.1&&&NZ_CJXP01000004.1_54	f__Enterobacteriaceae	0.999999927113703	f__Enterobacteriaceae	Correct-assignment	Family	0.997175141242938	Correct-assignment	0.999951632819199	1
GCF_001109345.1&&&NZ_CPYB01000010.1_70	f__Mycobacteriaceae	0.720186468214306	f__Mycobacteriaceae	Correct-assignment	Family	1.0834386852086	Correct-assignment	1	1.20534458509142
GCF_001109485.1&&&NZ_CJVH01000004.1_55	f__Enterobacteriaceae	0.999999927113703	f__Enterobacteriaceae	Correct-assignment	Family	0.997175141242938	Correct-assignment	0.999951632819199	1
GCF_001109525.1&&&NZ_CJDG01000004.1_67	f__Enterobacteriaceae	0.999999927113703	f__Enterobacteriaceae	Correct-assignment	Family	0.997175141242938	Correct-assignment	0.999951632819199	1
GCF_001110185.1&&&NZ_CJOY01000005.1_57	f__Enterobacteriaceae	0.999999927113703	f__Enterobacteriaceae	Correct-assignment	Family	0.997175141242938	Correct-assignment	0.999951632819199	1
GCF_001110225.1&&&NZ_CPKY01000011.1_59	f__Streptococcaceae	0.999998811515897	f__Streptococcaceae	Correct-assignment	Family	0.997429305912596	Correct-assignment	1	1.01583113456464
GCF_001110245.1&&&NZ_CPSC01000008.1_11	f__Streptococcaceae	0.999998811515897	f__Streptococcaceae	Correct-assignment	Family	0.997429305912596	Correct-assignment	1	1.01583113456464
GCF_001111185.1&&&NZ_CJUS01000002.1_179	f__Enterobacteriaceae	0.999999927113703	f__Enterobacteriaceae	Correct-assignment	Family	0.997175141242938	Correct-assignment	0.999951632819199	1
GCF_001111385.1&&&NZ_CJKJ01000004.1_94	f__Enterobacteriaceae	0.999999927113703	f__Enterobacteriaceae	Correct-assignment	Family	0.997175141242938	Correct-assignment	0.999951632819199	1
GCF_001111405.1&&&NZ_CJXH01000002.1_94	f__Enterobacteriaceae	0.999999927113703	f__Enterobacteriaceae	Correct-assignment	Family	0.997175141242938	Correct-assignment	0.999951632819199	1
GCF_001111725.1&&&NZ_CILU01000003.1_180	f__Enterobacteriaceae	0.999999927113703	f__Enterobacteriaceae	Correct-assignment	Family	0.997175141242938	Correct-assignment	0.999951632819199	1
GCF_001112425.1&&&NZ_CNAA01000033.1_2	f__Neisseriaceae	0.999900071577832	f__Neisseriaceae	Correct-assignment	Family	1	Correct-assignment	0.999966821910387	1
GCF_001112785.1&&&NZ_CPSJ01000040.1_8	f__Streptococcaceae	0.999998811515897	f__Streptococcaceae	Correct-assignment	Family	0.997429305912596	Correct-assignment	1	1.01583113456464
GCF_001112805.1&&&NZ_CMZD01000031.1_2	f__Neisseriaceae	0.999900071577832	f__Neisseriaceae	Correct-assignment	Family	1	Correct-assignment	0.999966821910387	1
GCF_001113005.1&&&NZ_CMHU01000010.1_15	f__Streptococcaceae	0.999998811515897	f__Streptococcaceae	Correct-assignment	Family	0.997429305912596	Correct-assignment	1	1.01583113456464
GCF_001113265.1&&&NZ_CLMW01000008.1_91	f__Streptococcaceae	0.999998811515897	f__Streptococcaceae	Correct-assignment	Family	0.997429305912596	Correct-assignment	1	1.01583113456464
GCF_001113325.1&&&NZ_CJWG01000003.1_55	f__Enterobacteriaceae	0.999999927113703	f__Enterobacteriaceae	Correct-assignment	Family	0.997175141242938	Correct-assignment	0.999951632819199	1
GCF_001113345.1&&&NZ_CLVI01000004.1_57	f__Streptococcaceae	0.999998811515897	f__Streptococcaceae	Correct-assignment	Family	0.997429305912596	Correct-assignment	1	1.01583113456464
GCF_001113385.1&&&NZ_CKKB01000010.1_3	f__Streptococcaceae	0.999998811515897	f__Streptococcaceae	Correct-assignment	Family	0.997429305912596	Correct-assignment	1	1.01583113456464
GCF_001113405.1&&&NZ_CLIW01000007.1_5	f__Streptococcaceae	0.999998811515897	f__Streptococcaceae	Correct-assignment	Family	0.997429305912596	Correct-assignment	1	1.01583113456464
GCF_001113605.1&&&NZ_CIYH01000005.1_179	f__Enterobacteriaceae	0.999999927113703	f__Enterobacteriaceae	Correct-assignment	Family	0.997175141242938	Correct-assignment	0.999951632819199	1
GCF_001113905.1&&&NZ_CKWL01000007.1_10	f__Streptococcaceae	0.999998811515897	f__Streptococcaceae	Correct-assignment	Family	0.997429305912596	Correct-assignment	1	1.01583113456464
GCF_001114085.1&&&NZ_CPWU01000015.1_70	f__Mycobacteriaceae	0.720186468214306	f__Mycobacteriaceae	Correct-assignment	Family	1.0834386852086	Correct-assignment	1	1.20534458509142
GCF_001114105.1&&&NZ_CQBK01000027.1_45	f__Enterobacteriaceae	0.999911529869126	f__Enterobacteriaceae	Correct-assignment	Family	0.997198879551821	Correct-assignment	1	1.00564971751412
GCF_001114625.1&&&NZ_CLPS01000001.1_152	f__Streptococcaceae	0.999998811515897	f__Streptococcaceae	Correct-assignment	Family	0.997429305912596	Correct-assignment	1	1.01583113456464
GCF_001114905.1&&&NZ_COAA02000135.1_15	f__Streptococcaceae	0.999998811515897	f__Streptococcaceae	Correct-assignment	Family	0.997429305912596	Correct-assignment	1	1.01583113456464
GCF_001115345.1&&&NZ_CMER01000011.1_3	f__Streptococcaceae	0.999998811515897	f__Streptococcaceae	Correct-assignment	Family	0.997429305912596	Correct-assignment	1	1.01583113456464
GCF_001115665.1&&&NZ_CKWU01000008.1_59	f__Streptococcaceae	0.999998811515897	f__Streptococcaceae	Correct-assignment	Family	0.997429305912596	Correct-assignment	1	1.01583113456464
GCF_001115945.1&&&NZ_CKNQ01000012.1_3	f__Streptococcaceae	0.999998811515897	f__Streptococcaceae	Correct-assignment	Family	0.997429305912596	Correct-assignment	1	1.01583113456464
GCF_001116005.1&&&NZ_CNRR02000023.1_83	f__Streptococcaceae	0.999998811515897	f__Streptococcaceae	Correct-assignment	Family	0.997429305912596	Correct-assignment	1	1.01583113456464
GCF_001116045.1&&&NZ_COAK02000032.1_3	f__Streptococcaceae	0.999998811515897	f__Streptococcaceae	Correct-assignment	Family	0.997429305912596	Correct-assignment	1	1.01583113456464
GCF_001116105.1&&&NZ_CQKY01000033.1_8	f__Neisseriaceae	0.999900071577832	f__Neisseriaceae	Correct-assignment	Family	1	Correct-assignment	0.999966821910387	1
GCF_001116225.1&&&NZ_CJAH01000005.1_56	f__Enterobacteriaceae	0.999999927113703	f__Enterobacteriaceae	Correct-assignment	Family	0.997175141242938	Correct-assignment	0.999951632819199	1
GCF_001116265.1&&&NZ_CMXL01000029.1_2	f__Neisseriaceae	0.999900071577832	f__Neisseriaceae	Correct-assignment	Family	1	Correct-assignment	0.999966821910387	1
GCF_001116625.1&&&NZ_CMUO01000071.1_6	f__Streptococcaceae	0.999998811515897	f__Streptococcaceae	Correct-assignment	Family	0.997429305912596	Correct-assignment	1	1.01583113456464
GCF_001116945.1&&&NZ_CKYG01000004.1_81	f__Streptococcaceae	0.999998811515897	f__Streptococcaceae	Correct-assignment	Family	0.997429305912596	Correct-assignment	1	1.01583113456464
GCF_001116985.1&&&NZ_CRKK01000002.1_80	f__Streptococcaceae	0.999998811515897	f__Streptococcaceae	Correct-assignment	Family	0.997429305912596	Correct-assignment	1	1.01583113456464
GCF_001117065.1&&&NZ_CQZN01000024.1_7	f__Streptococcaceae	0.999998811515897	f__Streptococcaceae	Correct-assignment	Family	0.997429305912596	Correct-assignment	1	1.01583113456464
GCF_001117105.1&&&NZ_CMPZ01000015.1_22	f__Streptococcaceae	0.999998811515897	f__Streptococcaceae	Correct-assignment	Family	0.997429305912596	Correct-assignment	1	1.01583113456464
GCF_001117385.1&&&NZ_CNYG02000167.1_9	f__Streptococcaceae	0.999998811515897	f__Streptococcaceae	Correct-assignment	Family	0.997429305912596	Correct-assignment	1	1.01583113456464
GCF_001117665.1&&&NZ_CQKL01000037.1_8	f__Neisseriaceae	0.999900071577832	f__Neisseriaceae	Correct-assignment	Family	1	Correct-assignment	0.999966821910387	1
GCF_001117825.1&&&NZ_CLOK01000013.1_12	f__Streptococcaceae	0.999998811515897	f__Streptococcaceae	Correct-assignment	Family	0.997429305912596	Correct-assignment	1	1.01583113456464
GCF_001117965.1&&&NZ_CJMA01000004.1_55	f__Enterobacteriaceae	0.999999927113703	f__Enterobacteriaceae	Correct-assignment	Family	0.997175141242938	Correct-assignment	0.999951632819199	1
GCF_001118085.1&&&NZ_CNTC02000170.1_30	f__Streptococcaceae	0.999998811515897	f__Streptococcaceae	Correct-assignment	Family	0.997429305912596	Correct-assignment	1	1.01583113456464
GCF_001118385.1&&&NZ_CKEJ01000002.1_77	f__Streptococcaceae	0.312736418292372	f__Streptococcaceae	Correct-assignment	Family	0.949308755760369	Correct-assignment	0.921658333333333	0.537037037037037
GCF_001118465.1&&&NZ_CLAD01000001.1_15	f__Streptococcaceae	0.999998811515897	f__Streptococcaceae	Correct-assignment	Family	0.997429305912596	Correct-assignment	1	1.01583113456464
GCF_001118765.1&&&NZ_COEW02000123.1_3	f__Streptococcaceae	0.999998811515897	f__Streptococcaceae	Correct-assignment	Family	0.997429305912596	Correct-assignment	1	1.01583113456464
GCF_001118945.1&&&NZ_CMGK01000006.1_11	f__Streptococcaceae	0.999998811515897	f__Streptococcaceae	Correct-assignment	Family	0.997429305912596	Correct-assignment	1	1.01583113456464
GCF_001119025.1&&&NZ_CLFE01000008.1_3	f__Streptococcaceae	0.999998811515897	f__Streptococcaceae	Correct-assignment	Family	0.997429305912596	Correct-assignment	1	1.01583113456464
GCF_001119685.1&&&NZ_CJFE01000005.1_177	f__Enterobacteriaceae	0.999999927113703	f__Enterobacteriaceae	Correct-assignment	Family	0.997175141242938	Correct-assignment	0.999951632819199	1
GCF_001119925.1&&&NZ_CLWO01000013.1_43	f__Streptococcaceae	0.999998811515897	f__Streptococcaceae	Correct-assignment	Family	0.997429305912596	Correct-assignment	1	1.01583113456464
GCF_001120285.1&&&NZ_CMNE01000010.1_11	f__Streptococcaceae	0.999998811515897	f__Streptococcaceae	Correct-assignment	Family	0.997429305912596	Correct-assignment	1	1.01583113456464
GCF_001120385.1&&&NZ_CQJU01000021.1_30	f__Neisseriaceae	0.999900071577832	f__Neisseriaceae	Correct-assignment	Family	1	Correct-assignment	0.999966821910387	1
GCF_001120465.1&&&NZ_CMQG01000011.1_3	f__Streptococcaceae	0.999998811515897	f__Streptococcaceae	Correct-assignment	Family	0.997429305912596	Correct-assignment	1	1.01846965699208
GCF_001120925.1&&&NZ_CNRM02000134.1_14	f__Streptococcaceae	0.999998811515897	f__Streptococcaceae	Correct-assignment	Family	0.997429305912596	Correct-assignment	1	1.01583113456464
GCF_001120965.1&&&NZ_CQFK01000022.1_4	f__Mycobacteriaceae	0.720186468214306	f__Mycobacteriaceae	Correct-assignment	Family	1.0834386852086	Correct-assignment	1	1.20534458509142
GCF_001121045.1&&&NZ_CJDF01000003.1_62	f__Enterobacteriaceae	0.999999927113703	f__Enterobacteriaceae	Correct-assignment	Family	0.997175141242938	Correct-assignment	0.999951632819199	1
GCF_001121085.1&&&NZ_CKOU01000038.1_7	f__Streptococcaceae	0.999998811515897	f__Streptococcaceae	Correct-assignment	Family	0.997429305912596	Correct-assignment	1	1.01583113456464
GCF_001121105.1&&&NZ_CMCX01000007.1_11	f__Streptococcaceae	0.999998811515897	f__Streptococcaceae	Correct-assignment	Family	0.997429305912596	Correct-assignment	1	1.01583113456464
GCF_001121225.1&&&NZ_CQBF01000003.1_374	f__Enterobacteriaceae	0.999770047700889	f__Enterobacteriaceae	Correct-assignment	Family	1.00281690140845	Correct-assignment	0.999987968199092	1
GCF_001121305.1&&&NZ_CQZW01000006.1_55	f__Streptococcaceae	0.999998811515897	f__Streptococcaceae	Correct-assignment	Family	0.997429305912596	Correct-assignment	1	1.01583113456464
GCF_001121325.1&&&NZ_CQFV01000153.1_5	f__Mycobacteriaceae	0.720186468214306	f__Mycobacteriaceae	Correct-assignment	Family	1.0834386852086	Correct-assignment	1	1.20534458509142
GCF_001121505.1&&&NZ_CKVH01000003.1_10	f__Streptococcaceae	0.999998811515897	f__Streptococcaceae	Correct-assignment	Family	0.997429305912596	Correct-assignment	1	1.01583113456464
GCF_001121525.1&&&NZ_CNYT02000160.1_3	f__Streptococcaceae	0.999998811515897	f__Streptococcaceae	Correct-assignment	Family	0.997429305912596	Correct-assignment	1	1.01583113456464
GCF_001121625.1&&&NZ_CLFA01000009.1_53	f__Streptococcaceae	0.999998811515897	f__Streptococcaceae	Correct-assignment	Family	0.997429305912596	Correct-assignment	1	1.01583113456464
GCF_001122005.1&&&NZ_CMQA01000013.1_40	f__Streptococcaceae	0.999998811515897	f__Streptococcaceae	Correct-assignment	Family	0.997429305912596	Correct-assignment	1	1.01583113456464
GCF_001122185.1&&&NZ_CNYJ02000007.1_36	f__Streptococcaceae	0.962037273054359	f__Streptococcaceae	Correct-assignment	Family	0.997429305912596	Correct-assignment	1	1.01583113456464
GCF_001122465.1&&&NZ_CIYX01000004.1_63	f__Enterobacteriaceae	0.999999927113703	f__Enterobacteriaceae	Correct-assignment	Family	0.997175141242938	Correct-assignment	0.999951632819199	1
GCF_001123165.1&&&NZ_CMRS01000008.1_46	f__Streptococcaceae	1	f__Streptococcaceae	Correct-assignment	Family	0.997429305912596	Correct-assignment	1	1.01851851851852
GCF_001123625.1&&&NZ_CJNL01000004.1_95	f__Enterobacteriaceae	0.999999927113703	f__Enterobacteriaceae	Correct-assignment	Family	0.997175141242938	Correct-assignment	0.999951632819199	1
GCF_001123705.1&&&NZ_CPQJ01000018.1_59	f__Streptococcaceae	0.999998811515897	f__Streptococcaceae	Correct-assignment	Family	0.997429305912596	Correct-assignment	1	1.01583113456464
GCF_001123925.1&&&NZ_CKLS01000032.1_3	f__Streptococcaceae	0.999998811515897	f__Streptococcaceae	Correct-assignment	Family	0.997429305912596	Correct-assignment	1	1.01583113456464
GCF_001123945.1&&&NZ_CMKD01000006.1_39	f__Streptococcaceae	0.999998811515897	f__Streptococcaceae	Correct-assignment	Family	0.997429305912596	Correct-assignment	1	1.01583113456464
GCF_001123965.1&&&NZ_CQDC01000004.1_88	f__Streptococcaceae	0.999993142363542	f__Streptococcaceae	Correct-assignment	Family	1.01315789473684	Correct-assignment	1	1.0026455026455
GCF_001124285.1&&&NZ_CJOH01000005.1_177	f__Enterobacteriaceae	0.999999927113703	f__Enterobacteriaceae	Correct-assignment	Family	0.997175141242938	Correct-assignment	0.999951632819199	1
GCF_001124425.1&&&NZ_CQEU01000001.1_304	f__Enterobacteriaceae	0.999911529869126	f__Enterobacteriaceae	Correct-assignment	Family	0.997198879551821	Correct-assignment	1	1.00564971751412
GCF_001124545.1&&&NZ_CLXK01000030.1_12	f__Streptococcaceae	0.999998811515897	f__Streptococcaceae	Correct-assignment	Family	0.997429305912596	Correct-assignment	1	1.01583113456464
GCF_001124825.1&&&NZ_CQLG01000022.1_10	f__Neisseriaceae	0.999900071577832	f__Neisseriaceae	Correct-assignment	Family	1	Correct-assignment	0.999966821910387	1
GCF_001124945.1&&&NZ_CJHH01000004.1_177	f__Enterobacteriaceae	0.999999927113703	f__Enterobacteriaceae	Correct-assignment	Family	0.997175141242938	Correct-assignment	0.999951632819199	1
GCF_001124985.1&&&NZ_CJYT01000006.1_55	f__Enterobacteriaceae	0.999999927113703	f__Enterobacteriaceae	Correct-assignment	Family	0.997175141242938	Correct-assignment	0.999951632819199	1
GCF_001125305.1&&&NZ_CLQK01000001.1_98	f__Streptococcaceae	0.999998811515897	f__Streptococcaceae	Correct-assignment	Family	0.997429305912596	Correct-assignment	1	1.01583113456464
GCF_001125705.1&&&NZ_CRJI01000006.1_79	f__Streptococcaceae	0.999998811515897	f__Streptococcaceae	Correct-assignment	Family	0.997429305912596	Correct-assignment	1	1.01583113456464
GCF_001125825.1&&&NZ_CMQX01000010.1_57	f__Streptococcaceae	0.999998811515897	f__Streptococcaceae	Correct-assignment	Family	0.997429305912596	Correct-assignment	1	1.01583113456464
GCF_001125845.1&&&NZ_CIVV01000003.1_95	f__Enterobacteriaceae	0.999999927113703	f__Enterobacteriaceae	Correct-assignment	Family	0.997175141242938	Correct-assignment	0.999951632819199	1
GCF_001125925.1&&&NZ_CNTE02000067.1_10	f__Streptococcaceae	0.999998811515897	f__Streptococcaceae	Correct-assignment	Family	0.997429305912596	Correct-assignment	1	1.01846965699208
GCF_001125985.1&&&NZ_CPUB01000002.1_79	f__Streptococcaceae	0.999998811515897	f__Streptococcaceae	Correct-assignment	Family	0.997429305912596	Correct-assignment	1	1.01583113456464
GCF_001126005.1&&&NZ_CLSW01000015.1_12	f__Streptococcaceae	0.999998811515897	f__Streptococcaceae	Correct-assignment	Family	0.997429305912596	Correct-assignment	1	1.01583113456464
GCF_001126325.1&&&NZ_CPJM01000007.1_45	f__Staphylococcaceae	0.999993905376001	f__Staphylococcaceae	Correct-assignment	Family	1.00574712643678	Correct-assignment	0.999989337457315	1
GCF_001126365.1&&&NZ_CLKR01000004.1_52	f__Streptococcaceae	0.999998811515897	f__Streptococcaceae	Correct-assignment	Family	0.997429305912596	Correct-assignment	1	1.01583113456464
GCF_001126425.1&&&NZ_COBO02000065.1_48	f__Streptococcaceae	0.999998811515897	f__Streptococcaceae	Correct-assignment	Family	0.997429305912596	Correct-assignment	1	1.01846965699208
GCF_001127225.1&&&NZ_CKKQ01000010.1_57	f__Streptococcaceae	0.999998811515897	f__Streptococcaceae	Correct-assignment	Family	0.997429305912596	Correct-assignment	1	1.01583113456464
GCF_001127965.1&&&NZ_CMZT01000029.1_2	f__Neisseriaceae	0.999900071577832	f__Neisseriaceae	Correct-assignment	Family	1	Correct-assignment	0.999966821910387	1
GCF_001128365.1&&&NZ_CQLM01000041.1_8	f__Neisseriaceae	0.999900071577832	f__Neisseriaceae	Correct-assignment	Family	1	Correct-assignment	0.999966821910387	1
GCF_001128545.1&&&NZ_CJYA01000003.1_107	f__Enterobacteriaceae	0.999999927113703	f__Enterobacteriaceae	Correct-assignment	Family	0.997175141242938	Correct-assignment	0.999951632819199	1
GCF_001129065.1&&&NZ_CLHD01000035.1_9	f__Streptococcaceae	0.999998811515897	f__Streptococcaceae	Correct-assignment	Family	0.997429305912596	Correct-assignment	1	1.01583113456464
GCF_001129485.1&&&NZ_CPKX01000091.1_6	f__Streptococcaceae	0.999998811515897	f__Streptococcaceae	Correct-assignment	Family	0.997429305912596	Correct-assignment	1	1.01583113456464
GCF_001129685.1&&&NZ_CLJE01000009.1_62	f__Streptococcaceae	0.999998811515897	f__Streptococcaceae	Correct-assignment	Family	0.997429305912596	Correct-assignment	1	1.01583113456464
GCF_001129965.1&&&NZ_CRJN01000009.1_39	f__Streptococcaceae	0.999998811515897	f__Streptococcaceae	Correct-assignment	Family	0.997429305912596	Correct-assignment	1	1.01583113456464
GCF_001130165.1&&&NZ_CNOI02000109.1_10	f__Streptococcaceae	0.999998811515897	f__Streptococcaceae	Correct-assignment	Family	0.997429305912596	Correct-assignment	1	1.01583113456464
GCF_001130305.1&&&NZ_CPTI01000057.1_11	f__Streptococcaceae	0.999998811515897	f__Streptococcaceae	Correct-assignment	Family	0.997429305912596	Correct-assignment	1	1.01583113456464
GCF_001130805.1&&&NZ_CNOL02000095.1_38	f__Streptococcaceae	0.999998811515897	f__Streptococcaceae	Correct-assignment	Family	0.997429305912596	Correct-assignment	1	1.01583113456464
GCF_001130945.1&&&NZ_CKXL01000010.1_11	f__Streptococcaceae	0.999998811515897	f__Streptococcaceae	Correct-assignment	Family	0.997429305912596	Correct-assignment	1	1.01583113456464
GCF_001131105.1&&&NZ_CMBW01000010.1_12	f__Streptococcaceae	0.999998811515897	f__Streptococcaceae	Correct-assignment	Family	0.997429305912596	Correct-assignment	1	1.01583113456464
GCF_001131225.1&&&NZ_CPKW01000009.1_59	f__Streptococcaceae	0.999998811515897	f__Streptococcaceae	Correct-assignment	Family	0.997429305912596	Correct-assignment	1	1.01583113456464
GCF_001131345.1&&&NZ_CRSK01000003.1_11	f__Streptococcaceae	0.999998811515897	f__Streptococcaceae	Correct-assignment	Family	0.997429305912596	Correct-assignment	1	1.01583113456464
GCF_001131785.1&&&NZ_CPVZ01000009.1_77	f__Mycobacteriaceae	0.720186468214306	f__Mycobacteriaceae	Correct-assignment	Family	1.0834386852086	Correct-assignment	1	1.20534458509142
GCF_001132185.1&&&NZ_CQKF01000034.1_10	f__Neisseriaceae	0.999900071577832	f__Neisseriaceae	Correct-assignment	Family	1	Correct-assignment	0.999966821910387	1
GCF_001132365.1&&&NZ_CLFQ01000012.1_57	f__Streptococcaceae	0.999998811515897	f__Streptococcaceae	Correct-assignment	Family	0.997429305912596	Correct-assignment	1	1.01583113456464
GCF_001132405.1&&&NZ_CLXU01000007.1_79	f__Streptococcaceae	0.999998811515897	f__Streptococcaceae	Correct-assignment	Family	0.997429305912596	Correct-assignment	1	1.01583113456464
GCF_001132425.1&&&NZ_CJXS01000005.1_62	f__Enterobacteriaceae	0.999999927113703	f__Enterobacteriaceae	Correct-assignment	Family	0.997175141242938	Correct-assignment	0.999951632819199	1
GCF_001132545.1&&&NZ_CRIM01000005.1_81	f__Streptococcaceae	0.999998811515897	f__Streptococcaceae	Correct-assignment	Family	0.997429305912596	Correct-assignment	1	1.01583113456464
GCF_001132745.1&&&NZ_CMVP01000078.1_6	f__Streptococcaceae	0.999998811515897	f__Streptococcaceae	Correct-assignment	Family	0.997429305912596	Correct-assignment	1	1.01583113456464
GCF_001132905.1&&&NZ_CJQQ01000007.1_178	f__Enterobacteriaceae	0.999999927113703	f__Enterobacteriaceae	Correct-assignment	Family	0.997175141242938	Correct-assignment	0.999951632819199	1
GCF_001133065.1&&&NZ_CJEE01000005.1_57	f__Enterobacteriaceae	0.999999927113703	f__Enterobacteriaceae	Correct-assignment	Family	0.997175141242938	Correct-assignment	0.999951632819199	1
GCF_001133345.1&&&NZ_CPXI01000012.1_56	f__Mycobacteriaceae	0.720186468214306	f__Mycobacteriaceae	Correct-assignment	Family	1.0834386852086	Correct-assignment	1	1.20534458509142
GCF_001133545.1&&&NZ_CLEG01000037.1_9	f__Streptococcaceae	0.999998811515897	f__Streptococcaceae	Correct-assignment	Family	0.997429305912596	Correct-assignment	1	1.01583113456464
GCF_001134405.1&&&NZ_CJWM01000004.1_55	f__Enterobacteriaceae	0.999999927113703	f__Enterobacteriaceae	Correct-assignment	Family	0.997175141242938	Correct-assignment	0.999951632819199	1
GCF_001134505.1&&&NZ_CMUY01000008.1_58	f__Streptococcaceae	0.999998811515897	f__Streptococcaceae	Correct-assignment	Family	0.997429305912596	Correct-assignment	1	1.01846965699208
GCF_001134825.1&&&NZ_CNSP02000083.1_37	f__Streptococcaceae	0.999998811515897	f__Streptococcaceae	Correct-assignment	Family	0.997429305912596	Correct-assignment	1	1.01583113456464
GCF_001135045.1&&&NZ_CKCK01000020.1_22	f__Streptococcaceae	0.999998811515897	f__Streptococcaceae	Correct-assignment	Family	0.997429305912596	Correct-assignment	1	1.01583113456464
GCF_001135485.1&&&NZ_CQEN01000002.1_300	f__Enterobacteriaceae	0.999911529869126	f__Enterobacteriaceae	Correct-assignment	Family	1.00281690140845	Correct-assignment	1	1.00282485875706
GCF_001135725.1&&&NZ_CMLR01000003.1_10	f__Streptococcaceae	0.999998811515897	f__Streptococcaceae	Correct-assignment	Family	0.997429305912596	Correct-assignment	1	1.01583113456464
GCF_001136205.1&&&NZ_CRFZ01000001.1_91	f__Streptococcaceae	0.999998811515897	f__Streptococcaceae	Correct-assignment	Family	0.997429305912596	Correct-assignment	1	1.01583113456464
GCF_001136285.1&&&NZ_CMGX01000014.1_10	f__Streptococcaceae	0.999998811515897	f__Streptococcaceae	Correct-assignment	Family	0.997429305912596	Correct-assignment	1	1.01583113456464
GCF_001136405.1&&&NZ_CMCW01000006.1_69	f__Streptococcaceae	0.999998811515897	f__Streptococcaceae	Correct-assignment	Family	0.997429305912596	Correct-assignment	1	1.01583113456464
GCF_001136565.1&&&NZ_CIMC01000006.1_68	f__Streptococcaceae	0.999998811515897	f__Streptococcaceae	Correct-assignment	Family	0.997429305912596	Correct-assignment	1	1.01583113456464
GCF_001136705.1&&&NZ_CNQS02000132.1_39	f__Streptococcaceae	0.999998811515897	f__Streptococcaceae	Correct-assignment	Family	0.997429305912596	Correct-assignment	1	1.01583113456464
GCF_001136765.1&&&NZ_CPKG01000001.1_72	f__Streptococcaceae	0.999998811515897	f__Streptococcaceae	Correct-assignment	Family	0.997429305912596	Correct-assignment	1	1.01583113456464
GCF_001136885.1&&&NZ_CPXR01000023.1_73	f__Mycobacteriaceae	0.720186468214306	f__Mycobacteriaceae	Correct-assignment	Family	1.0834386852086	Correct-assignment	1	1.20534458509142
GCF_001136985.1&&&NZ_CKFY01000047.1_11	f__Streptococcaceae	0.999998811515897	f__Streptococcaceae	Correct-assignment	Family	0.997429305912596	Correct-assignment	1	1.01583113456464
GCF_001137105.1&&&NZ_CMHG01000010.1_10	f__Streptococcaceae	0.999998811515897	f__Streptococcaceae	Correct-assignment	Family	0.997429305912596	Correct-assignment	1	1.01583113456464
GCF_001137325.1&&&NZ_CMCH01000018.1_16	f__Streptococcaceae	0.999998811515897	f__Streptococcaceae	Correct-assignment	Family	0.997429305912596	Correct-assignment	1	1.01583113456464
GCF_001137665.1&&&NZ_CPLX01000011.1_58	f__Streptococcaceae	0.999998811515897	f__Streptococcaceae	Correct-assignment	Family	0.997429305912596	Correct-assignment	1	1.01583113456464
GCF_001138285.1&&&NZ_CPTY01000039.1_11	f__Streptococcaceae	0.999998811515897	f__Streptococcaceae	Correct-assignment	Family	0.997429305912596	Correct-assignment	1	1.01583113456464
GCF_001138365.1&&&NZ_CILE01000005.1_177	f__Enterobacteriaceae	0.999999927113703	f__Enterobacteriaceae	Correct-assignment	Family	0.997175141242938	Correct-assignment	0.999951632819199	1
GCF_001138485.1&&&NZ_CQAF01000011.1_77	f__Mycobacteriaceae	0.720186468214306	f__Mycobacteriaceae	Correct-assignment	Family	1.0834386852086	Correct-assignment	1	1.20534458509142
GCF_001138665.1&&&NZ_CQIV01000036.1_8	f__Neisseriaceae	0.999900071577832	f__Neisseriaceae	Correct-assignment	Family	1	Correct-assignment	0.999966821910387	1
GCF_001139125.1&&&NZ_CLIX01000014.1_4	f__Streptococcaceae	0.999998811515897	f__Streptococcaceae	Correct-assignment	Family	0.997429305912596	Correct-assignment	1	1.01583113456464
GCF_001139285.1&&&NZ_CMHX01000008.1_10	f__Streptococcaceae	0.999998811515897	f__Streptococcaceae	Correct-assignment	Family	0.997429305912596	Correct-assignment	1	1.01583113456464
GCF_001139645.1&&&NZ_CODY02000126.1_22	f__Streptococcaceae	0.999998811515897	f__Streptococcaceae	Correct-assignment	Family	0.997429305912596	Correct-assignment	1	1.01583113456464
GCF_001139745.1&&&NZ_CJCD01000005.1_178	f__Enterobacteriaceae	0.999999927113703	f__Enterobacteriaceae	Correct-assignment	Family	0.997175141242938	Correct-assignment	0.999951632819199	1
GCF_001139985.1&&&NZ_CKBO01000035.1_19	f__Streptococcaceae	0.999998811515897	f__Streptococcaceae	Correct-assignment	Family	0.997429305912596	Correct-assignment	1	1.01583113456464
GCF_001140045.1&&&NZ_CKKN01000010.1_64	f__Streptococcaceae	0.999998811515897	f__Streptococcaceae	Correct-assignment	Family	0.997429305912596	Correct-assignment	1	1.01583113456464
GCF_001140365.1&&&NZ_COCQ02000076.1_39	f__Streptococcaceae	0.999998811515897	f__Streptococcaceae	Correct-assignment	Family	0.997429305912596	Correct-assignment	1	1.01583113456464
GCF_001140765.1&&&NZ_CPVD01000011.1_26	f__Enterobacteriaceae	0.999896895722784	f__Enterobacteriaceae	Correct-assignment	Family	1.00281690140845	Correct-assignment	1	1.00282485875706
GCF_001140925.1&&&NZ_CPLE01000004.1_3	f__Streptococcaceae	0.999998811515897	f__Streptococcaceae	Correct-assignment	Family	0.997429305912596	Correct-assignment	1	1.01583113456464
GCF_001141245.1&&&NZ_CLFG01000001.1_11	f__Streptococcaceae	0.996948433271473	f__Streptococcaceae	Correct-assignment	Family	0.997429305912596	Correct-assignment	1	1.01583113456464
GCF_001141505.1&&&NZ_CQEV01000110.1_5	f__Mycobacteriaceae	0.720186468214306	f__Mycobacteriaceae	Correct-assignment	Family	1.0834386852086	Correct-assignment	1	1.20534458509142
GCF_001141785.1&&&NZ_CRHN01000002.1_11	f__Streptococcaceae	0.999998811515897	f__Streptococcaceae	Correct-assignment	Family	0.997429305912596	Correct-assignment	1	1.01583113456464
GCF_001141925.1&&&NZ_CNWV02000099.1_38	f__Streptococcaceae	0.999998811515897	f__Streptococcaceae	Correct-assignment	Family	0.997429305912596	Correct-assignment	1	1.01583113456464
GCF_001142045.1&&&NZ_CNZS02000175.1_11	f__Streptococcaceae	0.999998811515897	f__Streptococcaceae	Correct-assignment	Family	0.997429305912596	Correct-assignment	1	1.01846965699208
GCF_001142805.1&&&NZ_CJDA01000004.1_95	f__Enterobacteriaceae	0.999999927113703	f__Enterobacteriaceae	Correct-assignment	Family	0.997175141242938	Correct-assignment	0.999951632819199	1
GCF_001142845.1&&&NZ_COCT02000122.1_31	f__Streptococcaceae	0.999998811515897	f__Streptococcaceae	Correct-assignment	Family	0.997429305912596	Correct-assignment	1	1.01583113456464
GCF_001142885.1&&&NZ_CJDC01000004.1_178	f__Enterobacteriaceae	0.999999927113703	f__Enterobacteriaceae	Correct-assignment	Family	0.997175141242938	Correct-assignment	0.999951632819199	1
GCF_001143165.1&&&NZ_CPVE01000013.1_56	f__Mycobacteriaceae	0.720186468214306	f__Mycobacteriaceae	Correct-assignment	Family	1.0834386852086	Correct-assignment	1	1.20534458509142
GCF_001143745.1&&&NZ_CLTE01000012.1_58	f__Streptococcaceae	0.999998811515897	f__Streptococcaceae	Correct-assignment	Family	0.997429305912596	Correct-assignment	1	1.01583113456464
GCF_001143865.1&&&NZ_CMUP01000006.1_4	f__Streptococcaceae	0.999998811515897	f__Streptococcaceae	Correct-assignment	Family	0.997429305912596	Correct-assignment	1	1.01583113456464
GCF_001143945.1&&&NZ_CMJX01000006.1_25	f__Streptococcaceae	0.999998811515897	f__Streptococcaceae	Correct-assignment	Family	0.997429305912596	Correct-assignment	1	1.01583113456464
GCF_001144145.1&&&NZ_CQET01000019.1_56	f__Mycobacteriaceae	0.720186468214306	f__Mycobacteriaceae	Correct-assignment	Family	1.0834386852086	Correct-assignment	1	1.20534458509142
GCF_001144965.1&&&NZ_CNWC02000158.1_32	f__Streptococcaceae	0.999998811515897	f__Streptococcaceae	Correct-assignment	Family	0.997429305912596	Correct-assignment	1	1.01583113456464
GCF_001145665.1&&&NZ_CLZV01000018.1_17	f__Streptococcaceae	0.999998811515897	f__Streptococcaceae	Correct-assignment	Family	0.997429305912596	Correct-assignment	1	1.01583113456464
GCF_001145745.1&&&NZ_CKRW01000011.1_58	f__Streptococcaceae	0.999998811515897	f__Streptococcaceae	Correct-assignment	Family	0.997429305912596	Correct-assignment	1	1.01583113456464
GCF_001145765.1&&&NZ_CPYX01000012.1_80	f__Mycobacteriaceae	0.720186468214306	f__Mycobacteriaceae	Correct-assignment	Family	1.0834386852086	Correct-assignment	1	1.20534458509142
GCF_001146125.1&&&NZ_CJAE01000005.1_56	f__Enterobacteriaceae	0.999999927113703	f__Enterobacteriaceae	Correct-assignment	Family	0.997175141242938	Correct-assignment	0.999951632819199	1
GCF_001146225.1&&&NZ_CQIB01000032.1_10	f__Neisseriaceae	0.999900071577832	f__Neisseriaceae	Correct-assignment	Family	1	Correct-assignment	0.999966821910387	1
GCF_001146245.1&&&NZ_CRDW01000002.1_40	f__Streptococcaceae	0.999998811515897	f__Streptococcaceae	Correct-assignment	Family	0.997429305912596	Correct-assignment	1	1.01583113456464
GCF_001146545.1&&&NZ_CMRJ01000002.1_46	f__Streptococcaceae	0.999998811515897	f__Streptococcaceae	Correct-assignment	Family	0.997429305912596	Correct-assignment	1	1.01583113456464
GCF_001146765.1&&&NZ_CPZF01000010.1_163	f__Enterobacteriaceae	0.999911529869126	f__Enterobacteriaceae	Correct-assignment	Family	1.00281690140845	Correct-assignment	1	1.00282485875706
GCF_001147025.1&&&NZ_CQAO01000011.1_70	f__Mycobacteriaceae	0.720186468214306	f__Mycobacteriaceae	Correct-assignment	Family	1.0834386852086	Correct-assignment	1	1.20534458509142
GCF_001147225.1&&&NZ_CLPR01000009.1_29	f__Streptococcaceae	0.999998811515897	f__Streptococcaceae	Correct-assignment	Family	0.997429305912596	Correct-assignment	1	1.01583113456464
GCF_001147305.1&&&NZ_CNVB02000162.1_32	f__Streptococcaceae	0.999898811515897	f__Streptococcaceae	Correct-assignment	Family	0.997429305912596	Correct-assignment	1	1.01583113456464
GCF_001147465.1&&&NZ_CJZV01000006.1_55	f__Streptococcaceae	0.999998811515897	f__Streptococcaceae	Correct-assignment	Family	0.997429305912596	Correct-assignment	1	1.01583113456464
GCF_001147505.1&&&NZ_CKCL01000013.1_4	f__Streptococcaceae	0.999998811515897	f__Streptococcaceae	Correct-assignment	Family	0.997429305912596	Correct-assignment	1	1.01583113456464
GCF_001147885.1&&&NZ_CJWC01000003.1_179	f__Enterobacteriaceae	0.999999927113703	f__Enterobacteriaceae	Correct-assignment	Family	0.997175141242938	Correct-assignment	0.999951632819199	1
GCF_001148065.1&&&NZ_CQGB01000155.1_4	f__Mycobacteriaceae	0.720186468214306	f__Mycobacteriaceae	Correct-assignment	Family	1.0834386852086	Correct-assignment	1	1.20534458509142
GCF_001148165.1&&&NZ_CNVX02000076.1_39	f__Streptococcaceae	0.999998811515897	f__Streptococcaceae	Correct-assignment	Family	0.997429305912596	Correct-assignment	1	1.01583113456464
GCF_001148205.1&&&NZ_CKUB01000025.1_15	f__Streptococcaceae	0.999998811515897	f__Streptococcaceae	Correct-assignment	Family	0.997429305912596	Correct-assignment	1	1.01583113456464
GCF_001148445.1&&&NZ_COCO02000092.1_31	f__Streptococcaceae	0.999998811515897	f__Streptococcaceae	Correct-assignment	Family	0.997429305912596	Correct-assignment	1	1.01583113456464
GCF_001148745.1&&&NZ_CRRB01000010.1_48	f__Streptococcaceae	0.999998811515897	f__Streptococcaceae	Correct-assignment	Family	0.997429305912596	Correct-assignment	1	1.01583113456464
GCF_001148905.1&&&NZ_CRKH01000006.1_79	f__Streptococcaceae	0.999998811515897	f__Streptococcaceae	Correct-assignment	Family	0.997429305912596	Correct-assignment	1	1.01583113456464
GCF_001149005.1&&&NZ_CRQD01000005.1_43	f__Streptococcaceae	0.999998811515897	f__Streptococcaceae	Correct-assignment	Family	0.997429305912596	Correct-assignment	1	1.01583113456464
GCF_001149425.1&&&NZ_CLJV01000008.1_30	f__Streptococcaceae	0.999998811515897	f__Streptococcaceae	Correct-assignment	Family	0.997429305912596	Correct-assignment	1	1.01583113456464
GCF_001149785.1&&&NZ_CLVO01000035.1_11	f__Streptococcaceae	0.999998811515897	f__Streptococcaceae	Correct-assignment	Family	0.997429305912596	Correct-assignment	1	1.01583113456464
GCF_001149945.1&&&NZ_CNZF02000139.1_1	f__Streptococcaceae	0.999998811515897	f__Streptococcaceae	Correct-assignment	Family	0.997429305912596	Correct-assignment	1	1.01583113456464
GCF_001150125.1&&&NZ_CJUZ01000005.1_55	f__Enterobacteriaceae	0.999999927113703	f__Enterobacteriaceae	Correct-assignment	Family	0.997175141242938	Correct-assignment	0.999951632819199	1
GCF_001150205.1&&&NZ_CLOZ01000011.1_3	f__Streptococcaceae	0.999998811515897	f__Streptococcaceae	Correct-assignment	Family	0.997429305912596	Correct-assignment	1	1.01583113456464
GCF_001150225.1&&&NZ_CNNW02000085.1_48	f__Streptococcaceae	0.999998811515897	f__Streptococcaceae	Correct-assignment	Family	0.997429305912596	Correct-assignment	1	1.01846965699208
GCF_001150425.1&&&NZ_CNVG02000079.1_37	f__Streptococcaceae	0.999998811515897	f__Streptococcaceae	Correct-assignment	Family	0.997429305912596	Correct-assignment	1	1.01583113456464
GCF_001150445.1&&&NZ_CJMH01000006.1_125	f__Enterobacteriaceae	0.999999927113703	f__Enterobacteriaceae	Correct-assignment	Family	0.997175141242938	Correct-assignment	0.999951632819199	1
GCF_001150905.1&&&NZ_CQKG01000036.1_11	f__Neisseriaceae	0.999900071577832	f__Neisseriaceae	Correct-assignment	Family	1	Correct-assignment	0.999966821910387	1
GCF_001150985.1&&&NZ_CQDR01000019.1_62	f__Enterobacteriaceae	0.999760014717611	f__Enterobacteriaceae	Correct-assignment	Family	0.997198879551821	Correct-assignment	1	1.00564971751412
GCF_001151145.1&&&NZ_CPJR01000001.1_416	f__Staphylococcaceae	0.999993905376001	f__Staphylococcaceae	Correct-assignment	Family	1.00574712643678	Correct-assignment	0.999989337457315	1
GCF_001151385.1&&&NZ_CKOT01000024.1_16	f__Streptococcaceae	0.999998811515897	f__Streptococcaceae	Correct-assignment	Family	0.997429305912596	Correct-assignment	1	1.01583113456464
GCF_001151865.1&&&NZ_CLAS01000011.1_3	f__Streptococcaceae	0.999998811515897	f__Streptococcaceae	Correct-assignment	Family	0.997429305912596	Correct-assignment	1	1.01583113456464
GCF_001152865.1&&&NZ_CKQJ01000015.1_3	f__Streptococcaceae	0.999998811515897	f__Streptococcaceae	Correct-assignment	Family	0.997429305912596	Correct-assignment	1	1.01583113456464
GCF_001152905.1&&&NZ_CKAL01000006.1_56	f__Streptococcaceae	0.999998811515897	f__Streptococcaceae	Correct-assignment	Family	0.997429305912596	Correct-assignment	1	1.01583113456464
GCF_001152945.1&&&NZ_CPVT01000011.1_76	f__Mycobacteriaceae	0.720186468214306	f__Mycobacteriaceae	Correct-assignment	Family	1.0834386852086	Correct-assignment	1	1.20534458509142
GCF_001153285.1&&&NZ_CKFF01000026.1_26	f__Streptococcaceae	0.999998811515897	f__Streptococcaceae	Correct-assignment	Family	0.997429305912596	Correct-assignment	1	1.01583113456464
GCF_001153525.1&&&NZ_CLIV01000006.1_10	f__Streptococcaceae	0.999998811515897	f__Streptococcaceae	Correct-assignment	Family	0.997429305912596	Correct-assignment	1	1.01583113456464
GCF_001153725.1&&&NZ_CNVJ02000120.1_36	f__Streptococcaceae	0.999998811515897	f__Streptococcaceae	Correct-assignment	Family	0.997429305912596	Correct-assignment	1	1.01583113456464
GCF_001153865.1&&&NZ_CKMX01000001.1_38	f__Streptococcaceae	0.999998811515897	f__Streptococcaceae	Correct-assignment	Family	0.997429305912596	Correct-assignment	1	1.01583113456464
GCF_001154645.1&&&NZ_CKTT01000011.1_10	f__Streptococcaceae	0.999998811515897	f__Streptococcaceae	Correct-assignment	Family	0.997429305912596	Correct-assignment	1	1.01583113456464
GCF_001154685.1&&&NZ_CMKT01000028.1_10	f__Streptococcaceae	0.999998811515897	f__Streptococcaceae	Correct-assignment	Family	0.997429305912596	Correct-assignment	1	1.01583113456464
GCF_001154785.1&&&NZ_CPTF01000008.1_60	f__Streptococcaceae	0.999998811515897	f__Streptococcaceae	Correct-assignment	Family	0.997429305912596	Correct-assignment	1	1.01583113456464
GCF_001154905.1&&&NZ_CNPQ02000129.1_28	f__Streptococcaceae	0.999998811515897	f__Streptococcaceae	Correct-assignment	Family	0.997429305912596	Correct-assignment	1	1.01583113456464
GCF_001154965.1&&&NZ_CKBF01000036.1_12	f__Streptococcaceae	0.999998811515897	f__Streptococcaceae	Correct-assignment	Family	0.997429305912596	Correct-assignment	1	1.01583113456464
GCF_001155305.1&&&NZ_CRPZ01000005.1_73	f__Streptococcaceae	0.999998811515897	f__Streptococcaceae	Correct-assignment	Family	0.997429305912596	Correct-assignment	1	1.01583113456464
GCF_001155525.1&&&NZ_CQFJ01000020.1_5	f__Mycobacteriaceae	0.720186468214306	f__Mycobacteriaceae	Correct-assignment	Family	1.0834386852086	Correct-assignment	1	1.20534458509142
GCF_001155645.1&&&NZ_CPVC01000013.1_108	f__Enterobacteriaceae	0.999911529869126	f__Enterobacteriaceae	Correct-assignment	Family	0.997198879551821	Correct-assignment	1	1.00564971751412
GCF_001155765.1&&&NZ_CJZS01000008.1_3	f__Streptococcaceae	0.999998811515897	f__Streptococcaceae	Correct-assignment	Family	0.997429305912596	Correct-assignment	1	1.01583113456464
GCF_001155785.1&&&NZ_CPWW01000010.1_26	f__Streptococcaceae	0.999993142363542	f__Streptococcaceae	Correct-assignment	Family	1.01315789473684	Correct-assignment	1	1.0026455026455
GCF_001155985.1&&&NZ_CQFY01000135.1_5	f__Mycobacteriaceae	0.720186468214306	f__Mycobacteriaceae	Correct-assignment	Family	1.0834386852086	Correct-assignment	1	1.20534458509142
GCF_001156225.1&&&NZ_CQUW01000005.1_57	f__Streptococcaceae	0.999998811515897	f__Streptococcaceae	Correct-assignment	Family	0.997429305912596	Correct-assignment	1	1.01583113456464
GCF_001156645.1&&&NZ_CNXT02000139.1_33	f__Streptococcaceae	0.999998811515897	f__Streptococcaceae	Correct-assignment	Family	0.997429305912596	Correct-assignment	1	1.01583113456464
GCF_001156705.1&&&NZ_CMOW01000010.1_57	f__Streptococcaceae	0.999998811515897	f__Streptococcaceae	Correct-assignment	Family	0.997429305912596	Correct-assignment	1	1.01583113456464
GCF_001156905.1&&&NZ_CRLN01000006.1_80	f__Streptococcaceae	0.999998811515897	f__Streptococcaceae	Correct-assignment	Family	0.997429305912596	Correct-assignment	1	1.01583113456464
GCF_001157005.1&&&NZ_CLAF01000001.1_10	f__Streptococcaceae	0.999998811515897	f__Streptococcaceae	Correct-assignment	Family	0.997429305912596	Correct-assignment	1	1.01583113456464
GCF_001157085.1&&&NZ_CPWO01000010.1_78	f__Mycobacteriaceae	0.720186468214306	f__Mycobacteriaceae	Correct-assignment	Family	1.0834386852086	Correct-assignment	1	1.20534458509142
GCF_001157125.1&&&NZ_CMJU01000015.1_4	f__Streptococcaceae	0.999998811515897	f__Streptococcaceae	Correct-assignment	Family	0.997429305912596	Correct-assignment	1	1.01583113456464
GCF_001157185.1&&&NZ_CIUT01000003.1_177	f__Enterobacteriaceae	0.999999927113703	f__Enterobacteriaceae	Correct-assignment	Family	0.997175141242938	Correct-assignment	0.999951632819199	1
GCF_001157345.1&&&NZ_CQMI01000033.1_11	f__Neisseriaceae	0.999900071577832	f__Neisseriaceae	Correct-assignment	Family	1	Correct-assignment	0.999966821910387	1
GCF_001157585.1&&&NZ_CKKT01000010.1_59	f__Streptococcaceae	0.999998811515897	f__Streptococcaceae	Correct-assignment	Family	0.997429305912596	Correct-assignment	1	1.01583113456464
GCF_001157805.1&&&NZ_CNWG02000050.1_1	f__Streptococcaceae	0.999998811515897	f__Streptococcaceae	Correct-assignment	Family	0.997429305912596	Correct-assignment	1	1.01583113456464
GCF_001158105.1&&&NZ_CMPD01000008.1_53	f__Streptococcaceae	0.999998811515897	f__Streptococcaceae	Correct-assignment	Family	0.997429305912596	Correct-assignment	1	1.01583113456464
GCF_001158885.1&&&NZ_CQNF01000037.1_8	f__Neisseriaceae	0.999900071577832	f__Neisseriaceae	Correct-assignment	Family	1	Correct-assignment	0.999966821910387	1
GCF_001159545.1&&&NZ_CJUJ01000003.1_95	f__Enterobacteriaceae	0.999999927113703	f__Enterobacteriaceae	Correct-assignment	Family	0.997175141242938	Correct-assignment	0.999951632819199	1
GCF_001159785.1&&&NZ_CJKL01000005.1_179	f__Enterobacteriaceae	0.999999927113703	f__Enterobacteriaceae	Correct-assignment	Family	0.997175141242938	Correct-assignment	0.999951632819199	1
GCF_001159885.1&&&NZ_CPUL01000115.1_1	f__Streptococcaceae	0.999998811515897	f__Streptococcaceae	Correct-assignment	Family	0.997429305912596	Correct-assignment	1	1.01583113456464
GCF_001159925.1&&&NZ_CPSH01000005.1_59	f__Streptococcaceae	0.999998811515897	f__Streptococcaceae	Correct-assignment	Family	0.997429305912596	Correct-assignment	1	1.01583113456464
GCF_001159945.1&&&NZ_CQCH01000023.1_3	f__Mycobacteriaceae	0.720186468214306	f__Mycobacteriaceae	Correct-assignment	Family	1.0834386852086	Correct-assignment	1	1.20534458509142
GCF_001160265.1&&&NZ_CQHO01000037.1_9	f__Neisseriaceae	0.999900071577832	f__Neisseriaceae	Correct-assignment	Family	1	Correct-assignment	0.999966821910387	1
GCF_001160305.1&&&NZ_CQQL01000010.1_55	f__Streptococcaceae	0.999998811515897	f__Streptococcaceae	Correct-assignment	Family	0.997429305912596	Correct-assignment	1	1.01583113456464
GCF_001160825.1&&&NZ_CQGA01000106.1_5	f__Mycobacteriaceae	0.720186468214306	f__Mycobacteriaceae	Correct-assignment	Family	1.0834386852086	Correct-assignment	1	1.20534458509142
GCF_001161345.1&&&NZ_CKEH01000008.1_3	f__Streptococcaceae	0.999998811515897	f__Streptococcaceae	Correct-assignment	Family	0.997429305912596	Correct-assignment	1	1.01583113456464
GCF_001161705.1&&&NZ_CLYJ01000004.1_61	f__Streptococcaceae	0.999998811515897	f__Streptococcaceae	Correct-assignment	Family	0.997429305912596	Correct-assignment	1	1.01583113456464
GCF_001162105.1&&&NZ_CRSE01000004.1_80	f__Streptococcaceae	0.999998811515897	f__Streptococcaceae	Correct-assignment	Family	0.997429305912596	Correct-assignment	1	1.01583113456464
GCF_001162665.1&&&NZ_CNTQ02000073.1_39	f__Streptococcaceae	0.999998811515897	f__Streptococcaceae	Correct-assignment	Family	0.997429305912596	Correct-assignment	1	1.01583113456464
GCF_001162825.1&&&NZ_CQSD01000016.1_69	f__Mycobacteriaceae	0.706529801547639	f__Mycobacteriaceae	Correct-assignment	Family	1.0834386852086	Correct-assignment	1	1.20534458509142
GCF_001163025.2&&&NZ_LT904868.1_1025	f__Enterobacteriaceae	0.999999927113703	f__Enterobacteriaceae	Correct-assignment	Family	0.997175141242938	Correct-assignment	0.999951632819199	1
GCF_001163105.1&&&NZ_CQCS01000005.1_31	f__Streptococcaceae	0.999993142363542	f__Streptococcaceae	Correct-assignment	Family	1.01315789473684	Correct-assignment	1	1.0026455026455
GCF_001163145.1&&&NZ_CQIH01000004.1_39	f__Neisseriaceae	0.999900071577832	f__Neisseriaceae	Correct-assignment	Family	1	Correct-assignment	0.999966821910387	1
GCF_001163285.1&&&NZ_CPOV01000004.1_83	f__Streptococcaceae	0.999998811515897	f__Streptococcaceae	Correct-assignment	Family	0.997429305912596	Correct-assignment	1	1.01583113456464
GCF_001163365.1&&&NZ_CQMW01000034.1_8	f__Neisseriaceae	0.999900071577832	f__Neisseriaceae	Correct-assignment	Family	1	Correct-assignment	0.999966821910387	1
GCF_001163425.1&&&NZ_CPOG01000042.1_11	f__Streptococcaceae	0.999998811515897	f__Streptococcaceae	Correct-assignment	Family	0.997429305912596	Correct-assignment	1	1.01583113456464
GCF_001163665.1&&&NZ_CIXG01000002.1_94	f__Enterobacteriaceae	0.999999927113703	f__Enterobacteriaceae	Correct-assignment	Family	0.997175141242938	Correct-assignment	0.999951632819199	1
GCF_001163785.1&&&NZ_CMQL01000005.1_57	f__Streptococcaceae	0.999998811515897	f__Streptococcaceae	Correct-assignment	Family	0.997429305912596	Correct-assignment	1	1.01583113456464
GCF_001164065.1&&&NZ_CQVD01000010.1_57	f__Streptococcaceae	0.999998811515897	f__Streptococcaceae	Correct-assignment	Family	0.997429305912596	Correct-assignment	1	1.01583113456464
GCF_001164145.1&&&NZ_CKDZ01000008.1_52	f__Streptococcaceae	0.999998811515897	f__Streptococcaceae	Correct-assignment	Family	0.997429305912596	Correct-assignment	1	1.01583113456464
GCF_001164165.1&&&NZ_CEXP01000005.1_56	f__Enterobacteriaceae	0.999999927113703	f__Enterobacteriaceae	Correct-assignment	Family	0.997175141242938	Correct-assignment	0.999951632819199	1
GCF_001164285.1&&&NZ_CLCO01000003.1_43	f__Streptococcaceae	0.999998811515897	f__Streptococcaceae	Correct-assignment	Family	0.997429305912596	Correct-assignment	1	1.01583113456464
GCF_001164365.1&&&NZ_CRSA01000007.1_58	f__Streptococcaceae	0.999998811515897	f__Streptococcaceae	Correct-assignment	Family	0.997429305912596	Correct-assignment	1	1.01583113456464
GCF_001164645.1&&&NZ_CPSA01000027.1_17	f__Streptococcaceae	0.999998811515897	f__Streptococcaceae	Correct-assignment	Family	0.997429305912596	Correct-assignment	1	1.01583113456464
GCF_001165005.1&&&NZ_CQFZ01000092.1_4	f__Mycobacteriaceae	0.720186468214306	f__Mycobacteriaceae	Correct-assignment	Family	1.0834386852086	Correct-assignment	1	1.20534458509142
GCF_001166625.1&&&NZ_CQBB01000005.1_125	f__Enterobacteriaceae	0.999896895722784	f__Enterobacteriaceae	Correct-assignment	Family	1.00281690140845	Correct-assignment	1	1.00282485875706
GCF_001166645.1&&&NZ_CLSA01000006.1_30	f__Streptococcaceae	0.999998811515897	f__Streptococcaceae	Correct-assignment	Family	0.997429305912596	Correct-assignment	1	1.01583113456464
GCF_001166905.1&&&NZ_CJXZ01000003.1_64	f__Enterobacteriaceae	0.999999927113703	f__Enterobacteriaceae	Correct-assignment	Family	0.997175141242938	Correct-assignment	0.999951632819199	1
GCF_001167325.1&&&NZ_CLXO01000028.1_31	f__Streptococcaceae	0.999998811515897	f__Streptococcaceae	Correct-assignment	Family	0.997429305912596	Correct-assignment	1	1.01583113456464
GCF_001168125.1&&&NZ_CJJN01000005.1_179	f__Enterobacteriaceae	0.999999927113703	f__Enterobacteriaceae	Correct-assignment	Family	0.997175141242938	Correct-assignment	0.999951632819199	1
GCF_001168345.1&&&NZ_CLRO01000015.1_42	f__Streptococcaceae	0.999998811515897	f__Streptococcaceae	Correct-assignment	Family	0.997429305912596	Correct-assignment	1	1.01583113456464
GCF_001168525.1&&&NZ_CJHV01000003.1_63	f__Enterobacteriaceae	0.999999927113703	f__Enterobacteriaceae	Correct-assignment	Family	0.997175141242938	Correct-assignment	0.999951632819199	1
GCF_001168565.1&&&NZ_CQLI01000037.1_11	f__Neisseriaceae	0.999900071577832	f__Neisseriaceae	Correct-assignment	Family	1	Correct-assignment	0.999966821910387	1
GCF_001168645.1&&&NZ_CPKU01000087.1_3	f__Streptococcaceae	0.999998811515897	f__Streptococcaceae	Correct-assignment	Family	0.997429305912596	Correct-assignment	1	1.01583113456464
GCF_001169125.1&&&NZ_CLQY01000005.1_45	f__Streptococcaceae	0.999998811515897	f__Streptococcaceae	Correct-assignment	Family	0.997429305912596	Correct-assignment	1	1.01583113456464
GCF_001169325.1&&&NZ_CKDT01000046.1_11	f__Streptococcaceae	0.999998811515897	f__Streptococcaceae	Correct-assignment	Family	0.997429305912596	Correct-assignment	1	1.01583113456464
GCF_001169425.1&&&NZ_CQEG01000013.1_77	f__Mycobacteriaceae	0.720186468214306	f__Mycobacteriaceae	Correct-assignment	Family	1.0834386852086	Correct-assignment	1	1.20534458509142
GCF_001169505.1&&&NZ_CKVD01000010.1_46	f__Streptococcaceae	0.999998811515897	f__Streptococcaceae	Correct-assignment	Family	0.997429305912596	Correct-assignment	1	1.01583113456464
GCF_001169805.1&&&NZ_CRRK01000014.1_53	f__Streptococcaceae	0.999998811515897	f__Streptococcaceae	Correct-assignment	Family	0.997429305912596	Correct-assignment	1	1.01583113456464
GCF_001169925.1&&&NZ_CMOJ01000039.1_9	f__Streptococcaceae	0.999998811515897	f__Streptococcaceae	Correct-assignment	Family	0.997429305912596	Correct-assignment	1	1.01583113456464
GCF_001170265.1&&&NZ_CQTV01000241.1_2	f__Mycobacteriaceae	0.720186468214306	f__Mycobacteriaceae	Correct-assignment	Family	1.0834386852086	Correct-assignment	1	1.20534458509142
GCF_001170285.1&&&NZ_CIYA01000005.1_55	f__Enterobacteriaceae	0.999999927113703	f__Enterobacteriaceae	Correct-assignment	Family	0.997175141242938	Correct-assignment	0.999951632819199	1
GCF_001170325.1&&&NZ_CKFR01000012.1_3	f__Streptococcaceae	0.999998811515897	f__Streptococcaceae	Correct-assignment	Family	0.997429305912596	Correct-assignment	1	1.01583113456464
GCF_001170365.1&&&NZ_CQBT01000057.1_21	f__Enterobacteriaceae	0.999896895722784	f__Enterobacteriaceae	Correct-assignment	Family	1.00281690140845	Correct-assignment	1	1.00282485875706
GCF_001170465.1&&&NZ_CLZK01000006.1_10	f__Streptococcaceae	0.999998811515897	f__Streptococcaceae	Correct-assignment	Family	0.997429305912596	Correct-assignment	1	1.01583113456464
GCF_001170545.1&&&NZ_CKQZ01000031.1_11	f__Streptococcaceae	0.999998811515897	f__Streptococcaceae	Correct-assignment	Family	0.997429305912596	Correct-assignment	1	1.01583113456464
GCF_001170685.1&&&NZ_CQQA01000194.1_5	f__Mycobacteriaceae	0.720186468214306	f__Mycobacteriaceae	Correct-assignment	Family	1.0834386852086	Correct-assignment	1	1.20534458509142
GCF_001170905.1&&&NZ_CJPP01000005.1_177	f__Enterobacteriaceae	0.999999927113703	f__Enterobacteriaceae	Correct-assignment	Family	0.997175141242938	Correct-assignment	0.999951632819199	1
GCF_001170925.1&&&NZ_CJMS01000005.1_178	f__Enterobacteriaceae	0.999999927113703	f__Enterobacteriaceae	Correct-assignment	Family	0.997175141242938	Correct-assignment	0.999951632819199	1
GCF_001171225.1&&&NZ_CQJD01000022.1_31	f__Neisseriaceae	0.999900071577832	f__Neisseriaceae	Correct-assignment	Family	1	Correct-assignment	0.999966821910387	1
GCF_001172065.1&&&NZ_CRPA01000012.1_3	f__Streptococcaceae	0.999998811515897	f__Streptococcaceae	Correct-assignment	Family	0.997429305912596	Correct-assignment	1	1.01583113456464
GCF_001172365.1&&&NZ_CODJ02000106.1_38	f__Streptococcaceae	0.999998811515897	f__Streptococcaceae	Correct-assignment	Family	0.997429305912596	Correct-assignment	1	1.01583113456464
GCF_001172465.1&&&NZ_CJVW01000002.1_95	f__Enterobacteriaceae	0.999999927113703	f__Enterobacteriaceae	Correct-assignment	Family	0.997175141242938	Correct-assignment	0.999951632819199	1
GCF_001172685.1&&&NZ_CLYW01000012.1_57	f__Streptococcaceae	0.999998811515897	f__Streptococcaceae	Correct-assignment	Family	0.997429305912596	Correct-assignment	1	1.01583113456464
GCF_001172865.1&&&NZ_CQDF01000013.1_71	f__Mycobacteriaceae	0.720186468214306	f__Mycobacteriaceae	Correct-assignment	Family	1.0834386852086	Correct-assignment	1	1.20534458509142
GCF_001172885.1&&&NZ_CMWB01000037.1_11	f__Streptococcaceae	0.999998811515897	f__Streptococcaceae	Correct-assignment	Family	0.997429305912596	Correct-assignment	1	1.01583113456464
GCF_001172905.1&&&NZ_CPUZ01000025.1_4	f__Enterobacteriaceae	0.999737344386738	f__Enterobacteriaceae	Correct-assignment	Family	1	Correct-assignment	0.999973447151978	1.00847457627119
GCF_001172925.1&&&NZ_CPSE01000030.1_10	f__Streptococcaceae	0.999998811515897	f__Streptococcaceae	Correct-assignment	Family	0.997429305912596	Correct-assignment	1	1.01583113456464
GCF_001172945.1&&&NZ_CRPO01000003.1_79	f__Streptococcaceae	0.999998811515897	f__Streptococcaceae	Correct-assignment	Family	0.997429305912596	Correct-assignment	1	1.01583113456464
GCF_001173105.1&&&NZ_CQCK01000010.1_77	f__Mycobacteriaceae	0.720186468214306	f__Mycobacteriaceae	Correct-assignment	Family	1.0834386852086	Correct-assignment	1	1.20534458509142
GCF_001173125.1&&&NZ_COCL02000174.1_31	f__Streptococcaceae	0.999998811515897	f__Streptococcaceae	Correct-assignment	Family	0.997429305912596	Correct-assignment	1	1.01583113456464
GCF_001173205.1&&&NZ_CQDX01000015.1_26	f__Streptococcaceae	0.999993142363542	f__Streptococcaceae	Correct-assignment	Family	1.01315789473684	Correct-assignment	1	1.0026455026455
GCF_001173325.1&&&NZ_CLKT01000009.1_57	f__Streptococcaceae	0.999998811515897	f__Streptococcaceae	Correct-assignment	Family	0.997429305912596	Correct-assignment	1	1.01583113456464
GCF_001173665.1&&&NZ_CPOP01000012.1_59	f__Streptococcaceae	0.999998811515897	f__Streptococcaceae	Correct-assignment	Family	0.997429305912596	Correct-assignment	1	1.01583113456464
GCF_001173925.1&&&NZ_CQVO01000001.1_10	f__Streptococcaceae	0.999998811515897	f__Streptococcaceae	Correct-assignment	Family	0.997429305912596	Correct-assignment	1	1.01583113456464
GCF_001174225.1&&&NZ_CKTN01000003.1_91	f__Streptococcaceae	0.999998811515897	f__Streptococcaceae	Correct-assignment	Family	0.997429305912596	Correct-assignment	1	1.01583113456464
GCF_001174305.1&&&NZ_CKNR01000029.1_7	f__Streptococcaceae	0.999998811515897	f__Streptococcaceae	Correct-assignment	Family	0.997429305912596	Correct-assignment	1	1.01583113456464
GCF_001174325.1&&&NZ_CPKE01000112.1_6	f__Streptococcaceae	0.999998811515897	f__Streptococcaceae	Correct-assignment	Family	0.997429305912596	Correct-assignment	1	1.01583113456464
GCF_001174405.1&&&NZ_CMRX01000008.1_11	f__Streptococcaceae	0.999998811515897	f__Streptococcaceae	Correct-assignment	Family	0.997429305912596	Correct-assignment	1	1.01583113456464
GCF_001174585.1&&&NZ_CLKG01000008.1_10	f__Streptococcaceae	0.999998811515897	f__Streptococcaceae	Correct-assignment	Family	0.997429305912596	Correct-assignment	1	1.01583113456464
GCF_001174705.1&&&NZ_CJQR01000005.1_176	f__Enterobacteriaceae	0.999999927113703	f__Enterobacteriaceae	Correct-assignment	Family	0.997175141242938	Correct-assignment	0.999951632819199	1
GCF_001174785.1&&&NZ_CPXY01000001.1_634	f__Streptococcaceae	0.999993142363542	f__Streptococcaceae	Correct-assignment	Family	1.01315789473684	Correct-assignment	1	1.0026455026455
GCF_001174945.1&&&NZ_CWGM01000048.1_21	f__Enterobacteriaceae	0.999896895722784	f__Enterobacteriaceae	Correct-assignment	Family	1.00281690140845	Correct-assignment	1	1.00282485875706
GCF_001175025.1&&&NZ_CWEI01000009.1_30	f__Streptococcaceae	0.999973332116457	f__Streptococcaceae	Correct-assignment	Family	1.01846965699208	Correct-assignment	1	1.00263852242744
GCF_001175225.1&&&NZ_CVZK01000008.1_30	f__Streptococcaceae	0.999973332116457	f__Streptococcaceae	Correct-assignment	Family	1.01846965699208	Correct-assignment	1	1.00263852242744
GCF_001175525.1&&&NZ_CWAO01000008.1_30	f__Streptococcaceae	0.999973332116457	f__Streptococcaceae	Correct-assignment	Family	1.01846965699208	Correct-assignment	1	1.00263852242744
GCF_001175585.1&&&NZ_CVXV01000005.1_34	f__Streptococcaceae	0.999973332116457	f__Streptococcaceae	Correct-assignment	Family	1.01846965699208	Correct-assignment	1	1.00263852242744
GCF_001175665.1&&&NZ_CVZD01000007.1_34	f__Streptococcaceae	0.999973332116457	f__Streptococcaceae	Correct-assignment	Family	1.01846965699208	Correct-assignment	1	1.00263852242744
GCF_001175705.1&&&NZ_CWFY01000008.1_30	f__Streptococcaceae	0.999973332116457	f__Streptococcaceae	Correct-assignment	Family	1.01846965699208	Correct-assignment	1	1.00263852242744
GCF_001175725.1&&&NZ_CWBX01000008.1_30	f__Streptococcaceae	0.999973332116457	f__Streptococcaceae	Correct-assignment	Family	1.01846965699208	Correct-assignment	1	1.00263852242744
GCF_001175745.1&&&NZ_CWEN01000007.1_32	f__Streptococcaceae	0.999973332116457	f__Streptococcaceae	Correct-assignment	Family	1.01846965699208	Correct-assignment	1	1.00263852242744
GCF_001175865.1&&&NZ_CWFA01000010.1_30	f__Streptococcaceae	0.999973332116457	f__Streptococcaceae	Correct-assignment	Family	1.01846965699208	Correct-assignment	1	1.00263852242744
GCF_001176805.1&&&NZ_CWDI01000009.1_30	f__Streptococcaceae	0.999973332116457	f__Streptococcaceae	Correct-assignment	Family	1.01846965699208	Correct-assignment	1	1.00263852242744
GCF_001177425.1&&&NZ_CWCG01000007.1_34	f__Streptococcaceae	0.999973332116457	f__Streptococcaceae	Correct-assignment	Family	1.01846965699208	Correct-assignment	1	1.00263852242744
GCF_001177885.1&&&NZ_CVYX01000007.1_30	f__Streptococcaceae	0.999973332116457	f__Streptococcaceae	Correct-assignment	Family	1.01846965699208	Correct-assignment	1	1.00263852242744
GCF_001178065.1&&&NZ_CVYR01000008.1_30	f__Streptococcaceae	0.999973332116457	f__Streptococcaceae	Correct-assignment	Family	1.01846965699208	Correct-assignment	1	1.00263852242744
GCF_001178505.1&&&NZ_CWCT01000007.1_30	f__Streptococcaceae	0.999973332116457	f__Streptococcaceae	Correct-assignment	Family	1.01846965699208	Correct-assignment	1	1.00263852242744
GCF_001179125.1&&&NZ_CVZJ01000009.1_30	f__Streptococcaceae	0.999973332116457	f__Streptococcaceae	Correct-assignment	Family	1.01846965699208	Correct-assignment	1	1.00263852242744
GCF_001179305.1&&&NZ_CWCC01000008.1_32	f__Streptococcaceae	0.999973332116457	f__Streptococcaceae	Correct-assignment	Family	1.01846965699208	Correct-assignment	1	1.00263852242744
GCF_001179385.1&&&NZ_CWDV01000009.1_34	f__Streptococcaceae	0.999973332116457	f__Streptococcaceae	Correct-assignment	Family	1.01846965699208	Correct-assignment	1	1.00263852242744
GCF_001179405.1&&&NZ_CVZT01000009.1_30	f__Streptococcaceae	0.999973332116457	f__Streptococcaceae	Correct-assignment	Family	1.01846965699208	Correct-assignment	1	1.00263852242744
GCF_001180185.1&&&NZ_CVSS01000062.1_27	f__Pelagibacteraceae	0.997618498002851	f__Pelagibacteraceae	Correct-assignment	Family	0.93733681462141	Correct-assignment	1	0.978082191780822
GCF_001180245.1&&&NZ_CVSV01000023.1_3	f__Cyanobiaceae	0.946496459520871	f__Cyanobiaceae	Correct-assignment	Family	0.92896174863388	Correct-assignment	1	0.941828254847645
GCF_001180305.1&&&NZ_CVSX01000069.1_4	f__Cyanobiaceae	0.946496459520871	f__Cyanobiaceae	Correct-assignment	Family	0.92896174863388	Correct-assignment	1	0.941828254847645
GCF_001180345.1&&&NZ_CVUY01000279.1_45	f__Pseudomonadaceae	0.999987556363906	f__Pseudomonadaceae	Correct-assignment	Family	1.01729106628242	Correct-assignment	0.999988420543927	1
GCF_001180405.1&&&NZ_CVWA01000326.1_57	f__Pseudomonadaceae	0.999987556363906	f__Pseudomonadaceae	Correct-assignment	Family	1.01729106628242	Correct-assignment	0.999988420543927	1
GCF_001180625.1&&&NZ_CVVH01000104.1_173	f__Pseudomonadaceae	0.999987556363906	f__Pseudomonadaceae	Correct-assignment	Family	1.01729106628242	Correct-assignment	0.999988420543927	1
GCF_001180765.1&&&NZ_CVVY01000502.1_36	f__Pseudomonadaceae	0.999987556363906	f__Pseudomonadaceae	Correct-assignment	Family	1.01729106628242	Correct-assignment	0.999988420543927	1
GCF_001180865.1&&&NZ_CVUU01000156.1_57	f__Pseudomonadaceae	0.999987556363906	f__Pseudomonadaceae	Correct-assignment	Family	1.01729106628242	Correct-assignment	0.999988420543927	1
GCF_001180885.1&&&NZ_CVUR01000131.1_56	f__Pseudomonadaceae	0.999987556363906	f__Pseudomonadaceae	Correct-assignment	Family	1.01729106628242	Correct-assignment	0.999988420543927	1
GCF_001180965.1&&&NZ_CVUQ01000147.1_134	f__Pseudomonadaceae	0.999987556363906	f__Pseudomonadaceae	Correct-assignment	Family	1.01729106628242	Correct-assignment	0.999988420543927	1
GCF_001181465.1&&&NZ_CVWK01000126.1_109	f__Pseudomonadaceae	0.999987556363906	f__Pseudomonadaceae	Correct-assignment	Family	1.01729106628242	Correct-assignment	0.999988420543927	1
GCF_001181525.1&&&NZ_CVWV01000185.1_56	f__Pseudomonadaceae	0.999987556363906	f__Pseudomonadaceae	Correct-assignment	Family	1.01729106628242	Correct-assignment	0.999988420543927	1
GCF_001181725.1&&&NZ_CVVM01000110.1_134	f__Pseudomonadaceae	0.999987556363906	f__Pseudomonadaceae	Correct-assignment	Family	1.01729106628242	Correct-assignment	0.999988420543927	1
GCF_001182665.1&&&NZ_CDFZ01000016.1_147	f__Enterobacteriaceae	0.999999313344015	f__Enterobacteriaceae	Correct-assignment	Family	0.997167138810198	Correct-assignment	0.999980257703845	1
GCF_001182725.1&&&NZ_CWHU01000005.1_1007	f__Peptoniphilaceae	0.967206072158285	f__Peptoniphilaceae	Correct-assignment	Family	0.982857142857143	Correct-assignment	0.999926240523043	0.982857142857143
GCF_001182815.1&&&NZ_LFQP01000020.1_66	f__Enterobacteriaceae	0.999998605744745	f__Enterobacteriaceae	Correct-assignment	Family	0.997175141242938	Correct-assignment	0.999856175100106	1
GCF_001182815.1&&&NZ_LFQP01000091.1_4	f__Streptococcaceae	0.714359347921478	f__Enterobacteriaceae	Wrong-assignment	Family	1	Correct-assignment	0.977990587958781	0.666666666666667
GCF_001182965.1&&&NZ_CWIY01000018.1_80	f__Enterobacteriaceae	0.999896895722784	f__Enterobacteriaceae	Correct-assignment	Family	1.00281690140845	Correct-assignment	1	1.00282485875706
GCF_001183205.1&&&NZ_JMCX01000031.1_16	f__Neisseriaceae	0.99990708521638	f__Neisseriaceae	Correct-assignment	Family	1	Correct-assignment	0.999966821910387	1
GCF_001183485.1&&&NZ_JMCP01000034.1_19	f__Neisseriaceae	0.99990708521638	f__Neisseriaceae	Correct-assignment	Family	1	Correct-assignment	0.999966821910387	1
GCF_001183545.1&&&NZ_KQ236688.1_792	f__Cellvibrionaceae	0.936738999082435	f__Cellvibrionaceae	Correct-assignment	Family	0.997126436781609	Correct-assignment	1	0.997126436781609
GCF_001183565.1&&&NZ_LFUS01000002.1_8	f__Actinomycetaceae	0.166917400824164	f__Actinomycetaceae	Correct-assignment	Family	0.869897959183674	Correct-assignment	0.882503174603175	0.96056338028169
GCF_001183895.1&&&NZ_LDNS01000062.1_39	f__Anoxybacillaceae	0.547241447488238	f__Anoxybacillaceae	Correct-assignment	Family	0.816546762589928	Correct-assignment	1	0.8
GCF_001183915.1&&&NZ_LDNT01000049.1_29	f__Anoxybacillaceae	0.547241447488238	f__Anoxybacillaceae	Correct-assignment	Family	0.816546762589928	Correct-assignment	1	0.8
GCF_001184025.1&&&NZ_BBYG01000025.1_23	f__Streptomycetaceae	0.829848483644652	f__Streptomycetaceae	Correct-assignment	Family	0.923076923076923	Correct-assignment	1	0.988439306358382
GCF_001184335.1&&&NZ_LFEC02000016.1_231	f__Staphylococcaceae	0.999993905376001	f__Staphylococcaceae	Correct-assignment	Family	1.00574712643678	Correct-assignment	0.999989337457315	1
GCF_001184555.1&&&NZ_LFFO01000016.1_8	f__Pasteurellaceae	0.99934662268112	f__Pasteurellaceae	Correct-assignment	Family	0.997183098591549	Correct-assignment	1	1.00854700854701
GCF_001184735.1&&&NZ_LFGY01000072.1_69	f__Mycobacteriaceae	0.720186468214306	f__Mycobacteriaceae	Correct-assignment	Family	1.0834386852086	Correct-assignment	1	1.20534458509142
GCF_001185585.1&&&NZ_JPTN01000030.1_40	f__Vibrionaceae	0.999787442602835	f__Vibrionaceae	Correct-assignment	Family	0.997126436781609	Correct-assignment	0.999984896360988	1
GCF_001185695.1&&&NZ_KQ236782.1_1432	f__Enterobacteriaceae	0.999999313344015	f__Enterobacteriaceae	Correct-assignment	Family	0.997167138810198	Correct-assignment	0.999980257703845	1
GCF_001185925.1&&&NZ_KQ236887.1_1436	f__Enterobacteriaceae	0.999999313344015	f__Enterobacteriaceae	Correct-assignment	Family	0.997167138810198	Correct-assignment	0.999980257703845	1
GCF_001186165.1&&&NZ_LGKL01000001.1_121	f__Burkholderiaceae	0.999986634266711	f__Burkholderiaceae	Correct-assignment	Family	1.00280112044818	Correct-assignment	0.999987968199092	1
GCF_001186445.1&&&NZ_CP012136.1_1274	f__Mycobacteriaceae	0.9999145163064	f__Mycobacteriaceae	Correct-assignment	Family	1.0027027027027	Correct-assignment	1	1.01657458563536
GCF_001186495.1&&&NZ_LGNW01000092.1_5	f__Vibrionaceae	0.999729613004528	f__Vibrionaceae	Correct-assignment	Family	0.997183098591549	Correct-assignment	0.999983589657724	1
GCF_001186515.1&&&NZ_LGNG01000062.1_40	f__Vibrionaceae	0.999729613004528	f__Vibrionaceae	Correct-assignment	Family	0.997183098591549	Correct-assignment	0.999983589657724	1
GCF_001186735.1&&&NZ_LGNT01000078.1_117	f__Vibrionaceae	0.999729613004528	f__Vibrionaceae	Correct-assignment	Family	0.997183098591549	Correct-assignment	0.999983589657724	1
GCF_001187405.1&&&NZ_LFUE01000255.1_23	f__Burkholderiaceae	0.999962530198112	f__Burkholderiaceae	Correct-assignment	Family	1.01412429378531	Correct-assignment	1	1.00857142857143
GCF_001187435.1&&&NZ_LFXA01000010.1_130	f__Streptomycetaceae	0.916835979374965	f__Streptomycetaceae	Correct-assignment	Family	0.906417112299465	Correct-assignment	1	0.928571428571429
GCF_001187865.1&&&NZ_LGIT01000003.1_4	f__Enterobacteriaceae	0.999927272727273	f__Enterobacteriaceae	Correct-assignment	Family	0.997183098591549	Correct-assignment	1	1.00568181818182
GCF_001188025.2&&&NZ_CP026043.1_1273	f__Listeriaceae	0.999705507078722	f__Listeriaceae	Correct-assignment	Family	0.997134670487106	Correct-assignment	0.999980684108683	1.00874635568513
GCF_001188035.2&&&NZ_JWSV02000004.1_322	f__Vibrionaceae	0.999629421741374	f__Vibrionaceae	Correct-assignment	Family	0.997126436781609	Correct-assignment	0.999984896360988	1
GCF_001188105.2&&&NZ_JWSO02000016.1_198	f__Enterobacteriaceae	0.999998605744745	f__Enterobacteriaceae	Correct-assignment	Family	0.997175141242938	Correct-assignment	0.999856175100106	1
GCF_001188795.1&&&NZ_CP006754.1_1800	f__Enterobacteriaceae	0.999911529869126	f__Enterobacteriaceae	Correct-assignment	Family	0.997198879551821	Correct-assignment	1	1.00564971751412
GCF_001188935.1&&&NZ_CP006762.1_2519	f__Enterobacteriaceae	0.999911529869126	f__Enterobacteriaceae	Correct-assignment	Family	0.997198879551821	Correct-assignment	1	1.00564971751412
GCF_001189025.1&&&NZ_KQ257778.1_236	f__Streptomycetaceae	0.906650365417751	f__Streptomycetaceae	Correct-assignment	Family	0.912928759894459	Correct-assignment	0.999870967741936	0.945355191256831
GCF_001189775.1&&&NZ_LFKM01000014.1_46	f__Helicobacteraceae	0.999784235802489	f__Helicobacteraceae	Correct-assignment	Family	0.997126436781609	Correct-assignment	0.999984896360988	1
GCF_001189835.1&&&NZ_LFLE01000053.1_42	f__Helicobacteraceae	0.999784235802489	f__Helicobacteraceae	Correct-assignment	Family	0.997126436781609	Correct-assignment	0.999984896360988	1
GCF_001189955.1&&&NZ_LFLT01000014.1_26	f__Burkholderiaceae	0.997489148647409	f__Burkholderiaceae	Correct-assignment	Family	0.994285714285714	Correct-assignment	0.997520487138052	0.991452991452991
GCF_001190095.1&&&NZ_LFLH01000043.1_32	f__Enterobacteriaceae	1	f__Enterobacteriaceae	Correct-assignment	Family	0.997167138810198	Correct-assignment	0.999980257703845	1
GCF_001190165.1&&&NZ_LGSP01000064.1_16	f__Streptomycetaceae	0.62902105932062	f__Streptomycetaceae	Correct-assignment	Family	0.922666666666667	Correct-assignment	0.99	0.985549132947977
GCF_001190805.1&&&NZ_CP011325.1_1887	f__Streptococcaceae	0.999993142363542	f__Streptococcaceae	Correct-assignment	Family	1.01315789473684	Correct-assignment	1	1.0026455026455
GCF_001190825.1&&&NZ_CP011326.1_1882	f__Streptococcaceae	0.999993142363542	f__Streptococcaceae	Correct-assignment	Family	1.01315789473684	Correct-assignment	1	1.0026455026455
GCF_001190905.2&&&NZ_CP012153.2_120	f__Francisellaceae	0.984406205440383	f__Francisellaceae	Correct-assignment	Family	0.929775280898876	Correct-assignment	1	0.922005571030641
GCF_001190945.1&&&NZ_CP011112.1_3591	f__Dermatophilaceae	0.668244463835663	f__Dermatophilaceae	Correct-assignment	Family	0.997389033942559	Correct-assignment	0.999963823813013	1
GCF_001191105.1&&&NZ_LGZQ01000018.1_48	f__Enterobacteriaceae	0.999998605744745	f__Enterobacteriaceae	Correct-assignment	Family	0.997175141242938	Correct-assignment	0.999856175100106	1
GCF_001191185.1&&&NZ_LGZE01000061.1_44	f__Enterobacteriaceae	0.999998605744745	f__Enterobacteriaceae	Correct-assignment	Family	0.997175141242938	Correct-assignment	0.999856175100106	1
GCF_001191295.1&&&NZ_LGZV01000044.1_36	f__Enterobacteriaceae	0.999998605744745	f__Enterobacteriaceae	Correct-assignment	Family	0.997175141242938	Correct-assignment	0.999856175100106	1
GCF_001191455.1&&&NZ_LHAA01000067.1_18	f__Enterobacteriaceae	0.999998605744745	f__Enterobacteriaceae	Correct-assignment	Family	0.997175141242938	Correct-assignment	0.999856175100106	1
GCF_001191915.1&&&NZ_CQUY01000004.1_67	f__Streptococcaceae	0.999998811515897	f__Streptococcaceae	Correct-assignment	Family	0.997429305912596	Correct-assignment	1	1.01583113456464
GCF_001191955.1&&&NZ_CRYZ01000154.1_5	f__Mycobacteriaceae	0.720186468214306	f__Mycobacteriaceae	Correct-assignment	Family	1.0834386852086	Correct-assignment	1	1.20534458509142
GCF_001192035.1&&&NZ_CSJT01000002.1_441	f__Staphylococcaceae	0.999993905376001	f__Staphylococcaceae	Correct-assignment	Family	1.00574712643678	Correct-assignment	0.999989337457315	1
GCF_001192155.1&&&NZ_CSJN01000004.1_90	f__Staphylococcaceae	0.999993905376001	f__Staphylococcaceae	Correct-assignment	Family	1.00574712643678	Correct-assignment	0.999989337457315	1
GCF_001192215.1&&&NZ_CRQX01000005.1_58	f__Streptococcaceae	0.999998811515897	f__Streptococcaceae	Correct-assignment	Family	0.997429305912596	Correct-assignment	1	1.01583113456464
GCF_001192375.1&&&NZ_CQVL01000009.1_57	f__Streptococcaceae	0.999998811515897	f__Streptococcaceae	Correct-assignment	Family	0.997429305912596	Correct-assignment	1	1.01583113456464
GCF_001192475.1&&&NZ_CRXH01000014.1_7	f__Streptococcaceae	0.999998811515897	f__Streptococcaceae	Correct-assignment	Family	0.997429305912596	Correct-assignment	1	1.01583113456464
GCF_001192615.1&&&NZ_CRRO01000026.1_2	f__Streptococcaceae	0.999998811515897	f__Streptococcaceae	Correct-assignment	Family	0.997429305912596	Correct-assignment	1	1.01583113456464
GCF_001192855.1&&&NZ_CSIT01000001.1_137	f__Staphylococcaceae	0.999993905376001	f__Staphylococcaceae	Correct-assignment	Family	1.00574712643678	Correct-assignment	0.999989337457315	1
GCF_001193075.1&&&NZ_CQTY01000092.1_5	f__Mycobacteriaceae	0.720186468214306	f__Mycobacteriaceae	Correct-assignment	Family	1.0834386852086	Correct-assignment	1	1.20534458509142
GCF_001193235.1&&&NZ_CRQE01000001.1_106	f__Streptococcaceae	0.999998811515897	f__Streptococcaceae	Correct-assignment	Family	0.997429305912596	Correct-assignment	1	1.01583113456464
GCF_001193275.1&&&NZ_CRWB01000014.1_9	f__Streptococcaceae	0.999998811515897	f__Streptococcaceae	Correct-assignment	Family	0.997429305912596	Correct-assignment	1	1.01583113456464
GCF_001193315.1&&&NZ_CRWR01000014.1_11	f__Streptococcaceae	0.999998811515897	f__Streptococcaceae	Correct-assignment	Family	0.997429305912596	Correct-assignment	1	1.01583113456464
GCF_001193455.1&&&NZ_CSMK01000010.1_23	f__Burkholderiaceae	0.999962530198112	f__Burkholderiaceae	Correct-assignment	Family	1.01412429378531	Correct-assignment	1	1.00857142857143
GCF_001193575.1&&&NZ_CRRQ01000005.1_32	f__Streptococcaceae	0.999998811515897	f__Streptococcaceae	Correct-assignment	Family	0.997429305912596	Correct-assignment	1	1.01583113456464
GCF_001193955.1&&&NZ_CQSG01000030.1_5	f__Mycobacteriaceae	0.720186468214306	f__Mycobacteriaceae	Correct-assignment	Family	1.0834386852086	Correct-assignment	1	1.20534458509142
GCF_001194385.1&&&NZ_CRIV01000001.1_7	f__Streptococcaceae	0.999998811515897	f__Streptococcaceae	Correct-assignment	Family	0.997429305912596	Correct-assignment	1	1.01583113456464
GCF_001194645.1&&&NZ_CRUB01000004.1_34	f__Streptococcaceae	0.999998811515897	f__Streptococcaceae	Correct-assignment	Family	0.997429305912596	Correct-assignment	1	1.01583113456464
GCF_001194825.1&&&NZ_CSDQ01000003.1_125	f__Staphylococcaceae	0.999993905376001	f__Staphylococcaceae	Correct-assignment	Family	1.00574712643678	Correct-assignment	0.999989337457315	1
GCF_001194905.1&&&NZ_CSKG01000028.1_13	f__Burkholderiaceae	0.999986634266711	f__Burkholderiaceae	Correct-assignment	Family	1.00280112044818	Correct-assignment	0.999987968199092	1
GCF_001194965.1&&&NZ_CSBY01000001.1_706	f__Staphylococcaceae	0.999993905376001	f__Staphylococcaceae	Correct-assignment	Family	1.00574712643678	Correct-assignment	0.999989337457315	1
GCF_001195225.1&&&NZ_CREZ01000028.1_3	f__Streptococcaceae	0.999998811515897	f__Streptococcaceae	Correct-assignment	Family	0.997429305912596	Correct-assignment	1	1.01583113456464
GCF_001195265.1&&&NZ_CSPG01000004.1_23	f__Burkholderiaceae	0.999962530198112	f__Burkholderiaceae	Correct-assignment	Family	1.01412429378531	Correct-assignment	1	1.00857142857143
GCF_001195405.1&&&NZ_CRJJ01000009.1_12	f__Streptococcaceae	0.999998811515897	f__Streptococcaceae	Correct-assignment	Family	0.997429305912596	Correct-assignment	1	1.01583113456464
GCF_001195605.1&&&NZ_CSDZ01000001.1_138	f__Staphylococcaceae	0.999993905376001	f__Staphylococcaceae	Correct-assignment	Family	1.00574712643678	Correct-assignment	0.999989337457315	1
GCF_001195665.1&&&NZ_CQSR01000093.1_12	f__Mycobacteriaceae	0.720186468214306	f__Mycobacteriaceae	Correct-assignment	Family	1.0834386852086	Correct-assignment	1	1.20534458509142
GCF_001195685.1&&&NZ_CRZF01000102.1_5	f__Mycobacteriaceae	0.720186468214306	f__Mycobacteriaceae	Correct-assignment	Family	1.0834386852086	Correct-assignment	1	1.20534458509142
GCF_001195925.1&&&NZ_CSHV01000001.1_737	f__Staphylococcaceae	0.999993905376001	f__Staphylococcaceae	Correct-assignment	Family	1.00574712643678	Correct-assignment	0.999989337457315	1
GCF_001196275.1&&&NZ_CSHU01000001.1_706	f__Staphylococcaceae	0.999993905376001	f__Staphylococcaceae	Correct-assignment	Family	1.00574712643678	Correct-assignment	0.999989337457315	1
GCF_001196495.1&&&NZ_CRCV01000004.1_32	f__Streptococcaceae	0.999998811515897	f__Streptococcaceae	Correct-assignment	Family	0.997429305912596	Correct-assignment	1	1.01583113456464
GCF_001196535.1&&&NZ_CRPC01000004.1_57	f__Streptococcaceae	0.999998811515897	f__Streptococcaceae	Correct-assignment	Family	0.997429305912596	Correct-assignment	1	1.01583113456464
GCF_001196555.1&&&NZ_CSSX01000007.1_90	f__Staphylococcaceae	0.999993905376001	f__Staphylococcaceae	Correct-assignment	Family	1.00574712643678	Correct-assignment	0.999989337457315	1
GCF_001196975.1&&&NZ_CSLZ01000003.1_23	f__Burkholderiaceae	0.999962530198112	f__Burkholderiaceae	Correct-assignment	Family	1.01412429378531	Correct-assignment	1	1.00857142857143
GCF_001197255.1&&&NZ_CRMM01000033.1_10	f__Streptococcaceae	0.999998811515897	f__Streptococcaceae	Correct-assignment	Family	0.997429305912596	Correct-assignment	1	1.01583113456464
GCF_001197435.1&&&NZ_CQSO01000120.1_5	f__Mycobacteriaceae	0.720186468214306	f__Mycobacteriaceae	Correct-assignment	Family	1.0834386852086	Correct-assignment	1	1.20534458509142
GCF_001197575.1&&&NZ_CQZT01000004.1_66	f__Streptococcaceae	0.999998811515897	f__Streptococcaceae	Correct-assignment	Family	0.997429305912596	Correct-assignment	1	1.01583113456464
GCF_001197735.1&&&NZ_CSEY01000001.1_137	f__Staphylococcaceae	0.999993905376001	f__Staphylococcaceae	Correct-assignment	Family	1.00574712643678	Correct-assignment	0.999989337457315	1
GCF_001197855.1&&&NZ_CREY01000005.1_76	f__Streptococcaceae	0.999998811515897	f__Streptococcaceae	Correct-assignment	Family	0.997429305912596	Correct-assignment	1	1.01583113456464
GCF_001197895.1&&&NZ_CRZJ01000113.1_5	f__Mycobacteriaceae	0.720186468214306	f__Mycobacteriaceae	Correct-assignment	Family	1.0834386852086	Correct-assignment	1	1.20534458509142
GCF_001198195.1&&&NZ_CSRG01000002.1_23	f__Burkholderiaceae	0.999962530198112	f__Burkholderiaceae	Correct-assignment	Family	1.01412429378531	Correct-assignment	1	1.00857142857143
GCF_001198275.1&&&NZ_CQST01000014.1_5	f__Mycobacteriaceae	0.720186468214306	f__Mycobacteriaceae	Correct-assignment	Family	1.0834386852086	Correct-assignment	1	1.20534458509142
GCF_001198435.1&&&NZ_CSII01000002.1_137	f__Staphylococcaceae	0.999993905376001	f__Staphylococcaceae	Correct-assignment	Family	1.00574712643678	Correct-assignment	0.999989337457315	1
GCF_001198495.1&&&NZ_CRDL01000046.1_11	f__Streptococcaceae	0.999998811515897	f__Streptococcaceae	Correct-assignment	Family	0.997429305912596	Correct-assignment	1	1.01583113456464
GCF_001198575.1&&&NZ_CRZY01000183.1_2	f__Mycobacteriaceae	0.720186468214306	f__Mycobacteriaceae	Correct-assignment	Family	1.0834386852086	Correct-assignment	1	1.20534458509142
GCF_001199235.1&&&NZ_CSHD01000001.1_368	f__Staphylococcaceae	0.999993905376001	f__Staphylococcaceae	Correct-assignment	Family	1.00574712643678	Correct-assignment	0.999989337457315	1
GCF_001199475.1&&&NZ_CRWJ01000011.1_10	f__Streptococcaceae	0.999998811515897	f__Streptococcaceae	Correct-assignment	Family	0.997429305912596	Correct-assignment	1	1.01583113456464
GCF_001199495.1&&&NZ_LFYS01000029.1_7	f__Erysipelotrichaceae	0.0319642857142857	f__Mycoplasmataceae	Wrong-assignment	Family	0.994350282485876	Wrong-assignment	0.999054365079365	0.510144927536232
GCF_001200015.1&&&NZ_CQUH01000229.1_5	f__Mycobacteriaceae	0.720186468214306	f__Mycobacteriaceae	Correct-assignment	Family	1.0834386852086	Correct-assignment	1	1.20534458509142
GCF_001200175.1&&&NZ_CSRM01000006.1_23	f__Burkholderiaceae	0.999962530198112	f__Burkholderiaceae	Correct-assignment	Family	1.01412429378531	Correct-assignment	1	1.00857142857143
GCF_001200375.1&&&NZ_CSFS01000001.1_137	f__Staphylococcaceae	0.999993905376001	f__Staphylococcaceae	Correct-assignment	Family	1.00574712643678	Correct-assignment	0.999989337457315	1
GCF_001200455.1&&&NZ_CQWO01000003.1_3	f__Streptococcaceae	0.999998811515897	f__Streptococcaceae	Correct-assignment	Family	0.997429305912596	Correct-assignment	1	1.01583113456464
GCF_001200555.1&&&NZ_CQTM01000191.1_5	f__Mycobacteriaceae	0.720186468214306	f__Mycobacteriaceae	Correct-assignment	Family	1.0834386852086	Correct-assignment	1	1.20534458509142
GCF_001200775.1&&&NZ_CRTP01000056.1_3	f__Streptococcaceae	0.999998811515897	f__Streptococcaceae	Correct-assignment	Family	0.997429305912596	Correct-assignment	1	1.01583113456464
GCF_001200955.1&&&NZ_CQWU01000009.1_3	f__Streptococcaceae	0.999998811515897	f__Streptococcaceae	Correct-assignment	Family	0.997429305912596	Correct-assignment	1	1.01583113456464
GCF_001201295.1&&&NZ_CRCX01000019.1_35	f__Streptococcaceae	0.999998811515897	f__Streptococcaceae	Correct-assignment	Family	0.997429305912596	Correct-assignment	1	1.01583113456464
GCF_001201575.1&&&NZ_CRAQ01000003.1_99	f__Streptococcaceae	0.999998811515897	f__Streptococcaceae	Correct-assignment	Family	0.997429305912596	Correct-assignment	1	1.01583113456464
GCF_001201675.1&&&NZ_CRKA01000015.1_16	f__Streptococcaceae	0.999998811515897	f__Streptococcaceae	Correct-assignment	Family	0.997429305912596	Correct-assignment	1	1.01583113456464
GCF_001201855.1&&&NZ_CRIA01000009.1_3	f__Streptococcaceae	0.999998811515897	f__Streptococcaceae	Correct-assignment	Family	0.997429305912596	Correct-assignment	1	1.01583113456464
GCF_001201895.1&&&NZ_CQSC01000166.1_2	f__Mycobacteriaceae	0.720186468214306	f__Mycobacteriaceae	Correct-assignment	Family	1.0834386852086	Correct-assignment	1	1.20534458509142
GCF_001201915.1&&&NZ_CQRY01000169.1_5	f__Mycobacteriaceae	0.720186468214306	f__Mycobacteriaceae	Correct-assignment	Family	1.0834386852086	Correct-assignment	1	1.20534458509142
GCF_001201935.1&&&NZ_CRZS01000019.1_5	f__Mycobacteriaceae	0.720186468214306	f__Mycobacteriaceae	Correct-assignment	Family	1.0834386852086	Correct-assignment	1	1.20534458509142
GCF_001202025.1&&&NZ_LGHS01000071.1_27	f__Rhodobacteraceae	0.860528931224421	f__Rhodobacteraceae	Correct-assignment	Family	0.994413407821229	Correct-assignment	0.990859883872821	0.997198879551821
GCF_001202035.1&&&NZ_LGHT01000025.1_4	f__Rhodobacteraceae	0.963138131868132	f__Rhodobacteraceae	Correct-assignment	Family	0.994413407821229	Correct-assignment	0.995101925817804	0.997198879551821
GCF_001202335.1&&&NZ_CRTJ01000013.1_11	f__Streptococcaceae	0.999998811515897	f__Streptococcaceae	Correct-assignment	Family	0.997429305912596	Correct-assignment	1	1.01583113456464
GCF_001202375.1&&&NZ_CSQY01000011.1_23	f__Burkholderiaceae	0.999962530198112	f__Burkholderiaceae	Correct-assignment	Family	1.01412429378531	Correct-assignment	1	1.00857142857143
GCF_001202715.1&&&NZ_CQTB01000147.1_2	f__Mycobacteriaceae	0.720186468214306	f__Mycobacteriaceae	Correct-assignment	Family	1.0834386852086	Correct-assignment	1	1.20534458509142
GCF_001202915.1&&&NZ_CQXH01000007.1_3	f__Streptococcaceae	0.999998811515897	f__Streptococcaceae	Correct-assignment	Family	0.997429305912596	Correct-assignment	1	1.01583113456464
GCF_001203355.1&&&NZ_CRIP01000010.1_34	f__Streptococcaceae	0.999998811515897	f__Streptococcaceae	Correct-assignment	Family	0.997429305912596	Correct-assignment	1	1.01583113456464
GCF_001203595.1&&&NZ_CRWL01000009.1_10	f__Streptococcaceae	0.999998981497199	f__Streptococcaceae	Correct-assignment	Family	0.997429305912596	Correct-assignment	1	1.02374670184697
GCF_001203695.1&&&NZ_CSCM01000001.1_688	f__Staphylococcaceae	0.999993905376001	f__Staphylococcaceae	Correct-assignment	Family	1.00574712643678	Correct-assignment	0.999989337457315	1
GCF_001204155.1&&&NZ_CSKS01000025.1_13	f__Burkholderiaceae	0.999986634266711	f__Burkholderiaceae	Correct-assignment	Family	1.00280112044818	Correct-assignment	0.999987968199092	1
GCF_001204555.1&&&NZ_CRUS01000002.1_86	f__Streptococcaceae	0.999998811515897	f__Streptococcaceae	Correct-assignment	Family	0.997429305912596	Correct-assignment	1	1.01583113456464
GCF_001204655.1&&&NZ_CRQW01000007.1_81	f__Streptococcaceae	0.999998811515897	f__Streptococcaceae	Correct-assignment	Family	0.997429305912596	Correct-assignment	1	1.01583113456464
GCF_001204695.1&&&NZ_CRYV01000151.1_2	f__Mycobacteriaceae	0.720186468214306	f__Mycobacteriaceae	Correct-assignment	Family	1.0834386852086	Correct-assignment	1	1.20534458509142
GCF_001204715.1&&&NZ_CQRT01000177.1_5	f__Mycobacteriaceae	0.720186468214306	f__Mycobacteriaceae	Correct-assignment	Family	1.0834386852086	Correct-assignment	1	1.20534458509142
GCF_001204815.1&&&NZ_CRNM01000011.1_12	f__Streptococcaceae	0.999998811515897	f__Streptococcaceae	Correct-assignment	Family	0.997429305912596	Correct-assignment	1	1.01583113456464
GCF_001205015.1&&&NZ_CRGO01000008.1_3	f__Streptococcaceae	0.999998811515897	f__Streptococcaceae	Correct-assignment	Family	0.997429305912596	Correct-assignment	1	1.01583113456464
GCF_001205295.1&&&NZ_CSAH01000135.1_4	f__Mycobacteriaceae	0.720186468214306	f__Mycobacteriaceae	Correct-assignment	Family	1.0834386852086	Correct-assignment	1	1.20534458509142
GCF_001205355.1&&&NZ_CRAO01000007.1_57	f__Streptococcaceae	0.999998811515897	f__Streptococcaceae	Correct-assignment	Family	0.997429305912596	Correct-assignment	1	1.01583113456464
GCF_001206095.1&&&NZ_CSCY01000001.1_584	f__Staphylococcaceae	0.999993905376001	f__Staphylococcaceae	Correct-assignment	Family	1.00574712643678	Correct-assignment	0.999989337457315	1
GCF_001206415.1&&&NZ_CRYR01000009.1_66	f__Streptococcaceae	0.999998811515897	f__Streptococcaceae	Correct-assignment	Family	0.997429305912596	Correct-assignment	1	1.01583113456464
GCF_001206555.1&&&NZ_CRBD01000007.1_11	f__Streptococcaceae	0.999998811515897	f__Streptococcaceae	Correct-assignment	Family	0.997429305912596	Correct-assignment	1	1.01583113456464
GCF_001206575.1&&&NZ_CRVS01000032.1_12	f__Streptococcaceae	0.999998811515897	f__Streptococcaceae	Correct-assignment	Family	0.997429305912596	Correct-assignment	1	1.01583113456464
GCF_001206955.1&&&NZ_CQSE01000014.1_5	f__Mycobacteriaceae	0.720186468214306	f__Mycobacteriaceae	Correct-assignment	Family	1.0834386852086	Correct-assignment	1	1.20534458509142
GCF_001207095.1&&&NZ_CSMR01000011.1_11	f__Burkholderiaceae	0.999962530198112	f__Burkholderiaceae	Correct-assignment	Family	1.01412429378531	Correct-assignment	1	1.00857142857143
GCF_001207155.1&&&NZ_CRLW01000033.1_13	f__Streptococcaceae	0.999998811515897	f__Streptococcaceae	Correct-assignment	Family	0.997429305912596	Correct-assignment	1	1.01583113456464
GCF_001207355.1&&&NZ_CMWD01000012.1_33	f__Streptococcaceae	0.999998811515897	f__Streptococcaceae	Correct-assignment	Family	0.997429305912596	Correct-assignment	1	1.01583113456464
GCF_001207375.1&&&NZ_CRYE01000010.1_37	f__Streptococcaceae	0.999998811515897	f__Streptococcaceae	Correct-assignment	Family	0.997429305912596	Correct-assignment	1	1.01583113456464
GCF_001207495.1&&&NZ_CRDG01000005.1_75	f__Streptococcaceae	0.999998811515897	f__Streptococcaceae	Correct-assignment	Family	0.997429305912596	Correct-assignment	1	1.01583113456464
GCF_001207595.1&&&NZ_CSGR01000001.1_706	f__Staphylococcaceae	0.999993905376001	f__Staphylococcaceae	Correct-assignment	Family	1.00574712643678	Correct-assignment	0.999989337457315	1
GCF_001207785.1&&&NZ_CSKO01000013.1_41	f__Burkholderiaceae	0.999986634266711	f__Burkholderiaceae	Correct-assignment	Family	1.00280112044818	Correct-assignment	0.999987968199092	1
GCF_001208465.1&&&NZ_CQSP01000151.1_2	f__Mycobacteriaceae	0.720186468214306	f__Mycobacteriaceae	Correct-assignment	Family	1.0834386852086	Correct-assignment	1	1.20534458509142
GCF_001208705.1&&&NZ_CRKD01000010.1_3	f__Streptococcaceae	0.999998811515897	f__Streptococcaceae	Correct-assignment	Family	0.997429305912596	Correct-assignment	1	1.01583113456464
GCF_001208745.1&&&NZ_CSCS01000001.1_706	f__Staphylococcaceae	0.999993905376001	f__Staphylococcaceae	Correct-assignment	Family	1.00574712643678	Correct-assignment	0.999989337457315	1
GCF_001209005.1&&&NZ_CSFJ01000001.1_706	f__Staphylococcaceae	0.999993905376001	f__Staphylococcaceae	Correct-assignment	Family	1.00574712643678	Correct-assignment	0.999989337457315	1
GCF_001209145.1&&&NZ_CQTJ01000161.1_3	f__Mycobacteriaceae	0.720186468214306	f__Mycobacteriaceae	Correct-assignment	Family	1.0834386852086	Correct-assignment	1	1.20534458509142
GCF_001209325.1&&&NZ_CSLO01000002.1_385	f__Burkholderiaceae	0.999986634266711	f__Burkholderiaceae	Correct-assignment	Family	1.00280112044818	Correct-assignment	0.999987968199092	1
GCF_001209565.1&&&NZ_CSCT01000001.1_689	f__Staphylococcaceae	0.999993905376001	f__Staphylococcaceae	Correct-assignment	Family	1.00574712643678	Correct-assignment	0.999989337457315	1
GCF_001209745.1&&&NZ_CSIH01000001.1_708	f__Staphylococcaceae	0.999993905376001	f__Staphylococcaceae	Correct-assignment	Family	1.00574712643678	Correct-assignment	0.999989337457315	1
GCF_001209945.1&&&NZ_CRZE01000023.1_5	f__Mycobacteriaceae	0.720186468214306	f__Mycobacteriaceae	Correct-assignment	Family	1.0834386852086	Correct-assignment	1	1.20534458509142
GCF_001209965.1&&&NZ_CQSF01000209.1_5	f__Mycobacteriaceae	0.720186468214306	f__Mycobacteriaceae	Correct-assignment	Family	1.0834386852086	Correct-assignment	1	1.20534458509142
GCF_001210245.1&&&NZ_CQYN01000012.1_34	f__Streptococcaceae	0.999998811515897	f__Streptococcaceae	Correct-assignment	Family	0.997429305912596	Correct-assignment	1	1.01583113456464
GCF_001210365.1&&&NZ_CQXA01000009.1_42	f__Streptococcaceae	0.999998811515897	f__Streptococcaceae	Correct-assignment	Family	0.997429305912596	Correct-assignment	1	1.01583113456464
GCF_001210465.1&&&NZ_CRYD01000005.1_10	f__Streptococcaceae	0.999998811515897	f__Streptococcaceae	Correct-assignment	Family	0.997429305912596	Correct-assignment	1	1.01583113456464
GCF_001210565.1&&&NZ_CSIZ01000001.1_151	f__Staphylococcaceae	0.999993905376001	f__Staphylococcaceae	Correct-assignment	Family	1.00574712643678	Correct-assignment	0.999989337457315	1
GCF_001210705.1&&&NZ_CSQP01000036.1_13	f__Burkholderiaceae	0.999986634266711	f__Burkholderiaceae	Correct-assignment	Family	1.00280112044818	Correct-assignment	0.999987968199092	1
GCF_001210925.1&&&NZ_CSLT01000009.1_90	f__Staphylococcaceae	0.999993905376001	f__Staphylococcaceae	Correct-assignment	Family	1.00574712643678	Correct-assignment	0.999989337457315	1
GCF_001210985.1&&&NZ_CSAZ01000002.1_156	f__Staphylococcaceae	0.999993905376001	f__Staphylococcaceae	Correct-assignment	Family	1.00574712643678	Correct-assignment	0.999989337457315	1
GCF_001211005.1&&&NZ_CSQM01000002.1_24	f__Burkholderiaceae	0.999962530198112	f__Burkholderiaceae	Correct-assignment	Family	1.01412429378531	Correct-assignment	1	1.00857142857143
GCF_001211125.1&&&NZ_CRXP01000006.1_3	f__Streptococcaceae	0.962388326318529	f__Streptococcaceae	Correct-assignment	Family	0.997429305912596	Correct-assignment	1	1.01583113456464
GCF_001211205.1&&&NZ_CQTN01000091.1_5	f__Mycobacteriaceae	0.720186468214306	f__Mycobacteriaceae	Correct-assignment	Family	1.0834386852086	Correct-assignment	1	1.20534458509142
GCF_001211425.1&&&NZ_CQTZ01000175.1_2	f__Mycobacteriaceae	0.720186468214306	f__Mycobacteriaceae	Correct-assignment	Family	1.0834386852086	Correct-assignment	1	1.20534458509142
GCF_001211505.1&&&NZ_CSRJ01000015.1_130	f__Burkholderiaceae	0.999986634266711	f__Burkholderiaceae	Correct-assignment	Family	1.00280112044818	Correct-assignment	0.999987968199092	1
GCF_001211645.1&&&NZ_CSRP01000060.1_11	f__Burkholderiaceae	0.999962530198112	f__Burkholderiaceae	Correct-assignment	Family	1.01412429378531	Correct-assignment	1	1.00857142857143
GCF_001211765.1&&&NZ_CRYO01000087.1_12	f__Mycobacteriaceae	0.720186468214306	f__Mycobacteriaceae	Correct-assignment	Family	1.0834386852086	Correct-assignment	1	1.20534458509142
GCF_001211865.1&&&NZ_CSQB01000014.1_130	f__Burkholderiaceae	0.999986634266711	f__Burkholderiaceae	Correct-assignment	Family	1.00280112044818	Correct-assignment	0.999987968199092	1
GCF_001211925.1&&&NZ_CSJW01000001.1_137	f__Staphylococcaceae	0.999993905376001	f__Staphylococcaceae	Correct-assignment	Family	1.00574712643678	Correct-assignment	0.999989337457315	1
GCF_001211985.1&&&NZ_CSPP01000005.1_23	f__Burkholderiaceae	0.999962530198112	f__Burkholderiaceae	Correct-assignment	Family	1.01412429378531	Correct-assignment	1	1.00857142857143
GCF_001212145.1&&&NZ_CSIA01000001.1_707	f__Staphylococcaceae	0.999993905376001	f__Staphylococcaceae	Correct-assignment	Family	1.00574712643678	Correct-assignment	0.999989337457315	1
GCF_001212245.1&&&NZ_CSJB01000005.1_83	f__Staphylococcaceae	0.999993905376001	f__Staphylococcaceae	Correct-assignment	Family	1.00574712643678	Correct-assignment	0.999989337457315	1
GCF_001212425.1&&&NZ_CSCL01000002.1_376	f__Staphylococcaceae	0.999993905376001	f__Staphylococcaceae	Correct-assignment	Family	1.00574712643678	Correct-assignment	0.999989337457315	1
GCF_001212705.1&&&NZ_CSKP01000034.1_12	f__Burkholderiaceae	0.999986634266711	f__Burkholderiaceae	Correct-assignment	Family	1.00280112044818	Correct-assignment	0.999987968199092	1
GCF_001212745.1&&&NZ_CSJX01000001.1_456	f__Staphylococcaceae	0.999993905376001	f__Staphylococcaceae	Correct-assignment	Family	1.00574712643678	Correct-assignment	0.999989337457315	1
GCF_001212885.1&&&NZ_CSVL01000003.1_134	f__Mycobacteriaceae	0.999912800250936	f__Mycobacteriaceae	Correct-assignment	Family	1.00864553314121	Correct-assignment	0.999988166229099	1
GCF_001212905.1&&&NZ_CSUB01000003.1_145	f__Mycobacteriaceae	0.999912800250936	f__Mycobacteriaceae	Correct-assignment	Family	1.00864553314121	Correct-assignment	0.999988166229099	1
GCF_001213125.1&&&NZ_CSUE01000004.1_209	f__Mycobacteriaceae	0.999912800250936	f__Mycobacteriaceae	Correct-assignment	Family	1.00864553314121	Correct-assignment	0.999988166229099	1
GCF_001213185.1&&&NZ_CSTT01000002.1_77	f__Mycobacteriaceae	0.999912800250936	f__Mycobacteriaceae	Correct-assignment	Family	1.00864553314121	Correct-assignment	0.999988166229099	1
GCF_001213505.1&&&NZ_CSVG01000003.1_352	f__Mycobacteriaceae	0.999912800250936	f__Mycobacteriaceae	Correct-assignment	Family	1.00864553314121	Correct-assignment	0.999988166229099	1
GCF_001213585.1&&&NZ_CSUV01000004.1_282	f__Mycobacteriaceae	0.999912800250936	f__Mycobacteriaceae	Correct-assignment	Family	1.00864553314121	Correct-assignment	0.999988166229099	1
GCF_001213705.1&&&NZ_CSVR01000006.1_150	f__Mycobacteriaceae	0.999912800250936	f__Mycobacteriaceae	Correct-assignment	Family	1.00864553314121	Correct-assignment	0.999988166229099	1
GCF_001213785.1&&&NZ_CSVV01000005.1_187	f__Mycobacteriaceae	0.999912800250936	f__Mycobacteriaceae	Correct-assignment	Family	1.00864553314121	Correct-assignment	0.999988166229099	1
GCF_001214045.1&&&NZ_CSVO01000003.1_146	f__Mycobacteriaceae	0.999912800250936	f__Mycobacteriaceae	Correct-assignment	Family	1.00864553314121	Correct-assignment	0.999988166229099	1
GCF_001214185.1&&&NZ_CSUH01000003.1_155	f__Mycobacteriaceae	0.999912800250936	f__Mycobacteriaceae	Correct-assignment	Family	1.00864553314121	Correct-assignment	0.999988166229099	1
GCF_001214265.1&&&NZ_CSYF01000003.1_378	f__Mycobacteriaceae	0.999912800250936	f__Mycobacteriaceae	Correct-assignment	Family	1.00864553314121	Correct-assignment	0.999988166229099	1
GCF_001214325.1&&&NZ_CTAN01000009.1_56	f__Enterobacteriaceae	0.999999927113703	f__Enterobacteriaceae	Correct-assignment	Family	0.997175141242938	Correct-assignment	0.999951632819199	1
GCF_001214605.1&&&NZ_CSZY01000011.1_103	f__Mycobacteriaceae	0.999912800250936	f__Mycobacteriaceae	Correct-assignment	Family	1.00864553314121	Correct-assignment	0.999988166229099	1
GCF_001214645.1&&&NZ_CSWA01000002.1_592	f__Mycobacteriaceae	0.999912800250936	f__Mycobacteriaceae	Correct-assignment	Family	1.00864553314121	Correct-assignment	0.999988166229099	1
GCF_001214805.1&&&NZ_CSYY01000006.1_152	f__Mycobacteriaceae	0.999912800250936	f__Mycobacteriaceae	Correct-assignment	Family	1.00864553314121	Correct-assignment	0.999988166229099	1
GCF_001215005.1&&&NZ_CSXH01000006.1_149	f__Mycobacteriaceae	0.999912800250936	f__Mycobacteriaceae	Correct-assignment	Family	1.00864553314121	Correct-assignment	0.999988166229099	1
GCF_001215165.1&&&NZ_CSYU01000002.1_479	f__Mycobacteriaceae	0.999912800250936	f__Mycobacteriaceae	Correct-assignment	Family	1.00864553314121	Correct-assignment	0.999988166229099	1
GCF_001215785.1&&&NZ_CTBJ01000009.1_56	f__Enterobacteriaceae	0.999999927113703	f__Enterobacteriaceae	Correct-assignment	Family	0.997175141242938	Correct-assignment	0.999951632819199	1
GCF_001216045.1&&&NZ_CSYP01000002.1_594	f__Mycobacteriaceae	0.999912800250936	f__Mycobacteriaceae	Correct-assignment	Family	1.00864553314121	Correct-assignment	0.999988166229099	1
GCF_001216585.1&&&NZ_CTBA01000007.1_56	f__Enterobacteriaceae	0.999999927113703	f__Enterobacteriaceae	Correct-assignment	Family	0.997175141242938	Correct-assignment	0.999951632819199	1
GCF_001216765.1&&&NZ_CTAW01000002.1_57	f__Enterobacteriaceae	0.999999927113703	f__Enterobacteriaceae	Correct-assignment	Family	0.997175141242938	Correct-assignment	0.999951632819199	1
GCF_001216865.1&&&NZ_CSXS01000004.1_319	f__Mycobacteriaceae	0.999912800250936	f__Mycobacteriaceae	Correct-assignment	Family	1.00864553314121	Correct-assignment	0.999988166229099	1
GCF_001216905.1&&&NZ_CSYA01000004.1_25	f__Mycobacteriaceae	0.999912800250936	f__Mycobacteriaceae	Correct-assignment	Family	1.00864553314121	Correct-assignment	0.999988166229099	1
GCF_001217405.1&&&NZ_CSXK01000003.1_392	f__Mycobacteriaceae	0.999912800250936	f__Mycobacteriaceae	Correct-assignment	Family	1.00864553314121	Correct-assignment	0.999988166229099	1
GCF_001217465.1&&&NZ_CSYO01000005.1_280	f__Mycobacteriaceae	0.999912800250936	f__Mycobacteriaceae	Correct-assignment	Family	1.00864553314121	Correct-assignment	0.999988166229099	1
GCF_001217685.1&&&NZ_CTIN01000013.1_26	f__Enterobacteriaceae	0.999896895722784	f__Enterobacteriaceae	Correct-assignment	Family	1.00281690140845	Correct-assignment	1	1.00282485875706
GCF_001217725.1&&&NZ_CTKT01000007.1_109	f__Streptococcaceae	0.999993142363542	f__Streptococcaceae	Correct-assignment	Family	1.01315789473684	Correct-assignment	1	1.0026455026455
GCF_001218045.1&&&NZ_CTFU01000009.1_194	f__Enterobacteriaceae	0.999896895722784	f__Enterobacteriaceae	Correct-assignment	Family	1.00281690140845	Correct-assignment	1	1.00282485875706
GCF_001218105.1&&&NZ_CTJS01000010.1_122	f__Enterobacteriaceae	0.999999927113703	f__Enterobacteriaceae	Correct-assignment	Family	0.997175141242938	Correct-assignment	0.999951632819199	1
GCF_001218565.1&&&NZ_CTLJ01000001.1_519	f__Enterobacteriaceae	0.999999927113703	f__Enterobacteriaceae	Correct-assignment	Family	0.997175141242938	Correct-assignment	0.999951632819199	1
GCF_001218645.1&&&NZ_CTKJ01000007.1_27	f__Enterobacteriaceae	0.999879919942469	f__Enterobacteriaceae	Correct-assignment	Family	1.00281690140845	Correct-assignment	1	1.00282485875706
GCF_001218785.1&&&NZ_CTOY01000001.1_121	f__Enterobacteriaceae	0.999999927113703	f__Enterobacteriaceae	Correct-assignment	Family	0.997175141242938	Correct-assignment	0.999951632819199	1
GCF_001218825.1&&&NZ_CTQO01000001.1_121	f__Enterobacteriaceae	0.999999927113703	f__Enterobacteriaceae	Correct-assignment	Family	0.997175141242938	Correct-assignment	0.999951632819199	1
GCF_001219085.1&&&NZ_CTPH01000001.1_56	f__Enterobacteriaceae	0.999999927113703	f__Enterobacteriaceae	Correct-assignment	Family	0.997175141242938	Correct-assignment	0.999951632819199	1
GCF_001219185.1&&&NZ_CTQM01000001.1_56	f__Enterobacteriaceae	0.999999927113703	f__Enterobacteriaceae	Correct-assignment	Family	0.997175141242938	Correct-assignment	0.999951632819199	1
GCF_001219445.1&&&NZ_CTQA01000001.1_519	f__Enterobacteriaceae	0.999999927113703	f__Enterobacteriaceae	Correct-assignment	Family	0.997175141242938	Correct-assignment	0.999951632819199	1
GCF_001219605.1&&&NZ_CTKX01000003.1_4	f__Enterobacteriaceae	0.999896895722784	f__Enterobacteriaceae	Correct-assignment	Family	1.00281690140845	Correct-assignment	1	1.00282485875706
GCF_001220145.1&&&NZ_CTKL01000002.1_4	f__Enterobacteriaceae	0.999896895722784	f__Enterobacteriaceae	Correct-assignment	Family	1.00281690140845	Correct-assignment	1	1.00282485875706
GCF_001220185.1&&&NZ_CTJI01000050.1_3	f__Enterobacteriaceae	0.999896895722784	f__Enterobacteriaceae	Correct-assignment	Family	1.00281690140845	Correct-assignment	1	1.00282485875706
GCF_001220265.1&&&NZ_CTOC01000001.1_413	f__Enterobacteriaceae	0.999999927113703	f__Enterobacteriaceae	Correct-assignment	Family	0.997175141242938	Correct-assignment	0.999951632819199	1
GCF_001220385.1&&&NZ_CTIA01000001.1_413	f__Enterobacteriaceae	0.999999927113703	f__Enterobacteriaceae	Correct-assignment	Family	0.997175141242938	Correct-assignment	0.999951632819199	1
GCF_001220585.1&&&NZ_CTNO01000008.1_197	f__Enterobacteriaceae	0.999999927113703	f__Enterobacteriaceae	Correct-assignment	Family	0.997175141242938	Correct-assignment	0.999951632819199	1
GCF_001220765.1&&&NZ_CTIO01000020.1_26	f__Enterobacteriaceae	0.999879919942469	f__Enterobacteriaceae	Correct-assignment	Family	1.0056338028169	Correct-assignment	1	1.00282485875706
GCF_001220865.1&&&NZ_CTIB01000002.1_4	f__Enterobacteriaceae	0.999999927113703	f__Enterobacteriaceae	Correct-assignment	Family	0.997175141242938	Correct-assignment	0.999951632819199	1
GCF_001221005.1&&&NZ_CTNL01000001.1_120	f__Enterobacteriaceae	0.999999927113703	f__Enterobacteriaceae	Correct-assignment	Family	0.997175141242938	Correct-assignment	0.999951632819199	1
GCF_001221285.1&&&NZ_CTJZ01000001.1_518	f__Enterobacteriaceae	0.999999927113703	f__Enterobacteriaceae	Correct-assignment	Family	0.997175141242938	Correct-assignment	0.999951632819199	1
GCF_001221445.1&&&NZ_CTJJ01000008.1_123	f__Enterobacteriaceae	0.999999927113703	f__Enterobacteriaceae	Correct-assignment	Family	0.997175141242938	Correct-assignment	0.999951632819199	1
GCF_001221985.1&&&NZ_CTQS01000001.1_120	f__Enterobacteriaceae	0.999999927113703	f__Enterobacteriaceae	Correct-assignment	Family	0.997175141242938	Correct-assignment	0.999951632819199	1
GCF_001222225.1&&&NZ_CTPV01000001.1_414	f__Enterobacteriaceae	0.999999927113703	f__Enterobacteriaceae	Correct-assignment	Family	0.997175141242938	Correct-assignment	0.999951632819199	1
GCF_001223025.1&&&NZ_CTNW01000001.1_414	f__Enterobacteriaceae	0.999999927113703	f__Enterobacteriaceae	Correct-assignment	Family	0.997175141242938	Correct-assignment	0.999951632819199	1
GCF_001223285.1&&&NZ_CTNK01000001.1_121	f__Enterobacteriaceae	0.999999927113703	f__Enterobacteriaceae	Correct-assignment	Family	0.997175141242938	Correct-assignment	0.999951632819199	1
GCF_001223325.1&&&NZ_CTGJ01000001.1_4	f__Enterobacteriaceae	0.999999927113703	f__Enterobacteriaceae	Correct-assignment	Family	0.997175141242938	Correct-assignment	0.999951632819199	1
GCF_001224205.1&&&NZ_CUHT01000003.1_89	f__Campylobacteraceae	0.999975503684762	f__Campylobacteraceae	Correct-assignment	Family	0.997093023255814	Correct-assignment	0.999985728755392	1
GCF_001224245.1&&&NZ_CUDJ01000001.1_180	f__Staphylococcaceae	0.999950606545202	f__Staphylococcaceae	Correct-assignment	Family	1	Correct-assignment	0.999950251088482	1.0028818443804
GCF_001224385.1&&&NZ_CUUU01000003.1_80	f__Campylobacteraceae	0.999975503684762	f__Campylobacteraceae	Correct-assignment	Family	0.997093023255814	Correct-assignment	0.999985728755392	1
GCF_001224545.1&&&NZ_CUHC01000002.1_117	f__Staphylococcaceae	0.999950606545202	f__Staphylococcaceae	Correct-assignment	Family	1	Correct-assignment	0.999950251088482	1.0028818443804
GCF_001225045.1&&&NZ_CULF01000004.1_95	f__Campylobacteraceae	0.999975503684762	f__Campylobacteraceae	Correct-assignment	Family	0.997093023255814	Correct-assignment	0.999985728755392	1
GCF_001225525.1&&&NZ_CTUH01000008.1_90	f__Staphylococcaceae	0.999993905376001	f__Staphylococcaceae	Correct-assignment	Family	1.00574712643678	Correct-assignment	0.999989337457315	1
GCF_001225585.1&&&NZ_CTTC01000007.1_94	f__Staphylococcaceae	0.999993905376001	f__Staphylococcaceae	Correct-assignment	Family	1.00574712643678	Correct-assignment	0.999989337457315	1
GCF_001225685.1&&&NZ_CURA01000004.1_125	f__Campylobacteraceae	0.999975503684762	f__Campylobacteraceae	Correct-assignment	Family	0.997093023255814	Correct-assignment	0.999985728755392	1
GCF_001225785.1&&&NZ_CUNZ01000002.1_225	f__Campylobacteraceae	0.999975503684762	f__Campylobacteraceae	Correct-assignment	Family	0.997093023255814	Correct-assignment	0.999985728755392	1
GCF_001225825.1&&&NZ_CTYS01000006.1_41	f__Staphylococcaceae	0.999993905376001	f__Staphylococcaceae	Correct-assignment	Family	1.00574712643678	Correct-assignment	0.999989337457315	1
GCF_001226205.1&&&NZ_CTSU01000007.1_2	f__Staphylococcaceae	0.999993905376001	f__Staphylococcaceae	Correct-assignment	Family	1.00574712643678	Correct-assignment	0.999989337457315	1
GCF_001226225.1&&&NZ_CUVF01000003.1_80	f__Campylobacteraceae	0.999975503684762	f__Campylobacteraceae	Correct-assignment	Family	0.997093023255814	Correct-assignment	0.999985728755392	1
GCF_001227145.1&&&NZ_CTVO01000010.1_90	f__Staphylococcaceae	0.999993905376001	f__Staphylococcaceae	Correct-assignment	Family	1.00574712643678	Correct-assignment	0.999989337457315	1
GCF_001227185.1&&&NZ_CTRW01000005.1_92	f__Staphylococcaceae	0.999993905376001	f__Staphylococcaceae	Correct-assignment	Family	1.00574712643678	Correct-assignment	0.999989337457315	1
GCF_001228045.1&&&NZ_CTXL01000001.1_90	f__Staphylococcaceae	0.999993905376001	f__Staphylococcaceae	Correct-assignment	Family	1.00574712643678	Correct-assignment	0.999989337457315	1
GCF_001228145.1&&&NZ_CTSE01000052.1_2	f__Staphylococcaceae	0.999993905376001	f__Staphylococcaceae	Correct-assignment	Family	1.00574712643678	Correct-assignment	0.999989337457315	1
GCF_001228185.1&&&NZ_CUFW01000001.1_178	f__Staphylococcaceae	0.999950606545202	f__Staphylococcaceae	Correct-assignment	Family	1	Correct-assignment	0.999950251088482	1.0028818443804
GCF_001228325.1&&&NZ_CUEB01000001.1_177	f__Staphylococcaceae	0.999950606545202	f__Staphylococcaceae	Correct-assignment	Family	1	Correct-assignment	0.999950251088482	1.0028818443804
GCF_001229105.1&&&NZ_CUHI01000002.1_147	f__Staphylococcaceae	0.999950606545202	f__Staphylococcaceae	Correct-assignment	Family	1	Correct-assignment	0.999950251088482	1.0028818443804
GCF_001229245.1&&&NZ_CUVC01000004.1_6	f__Campylobacteraceae	0.999975503684762	f__Campylobacteraceae	Correct-assignment	Family	0.997093023255814	Correct-assignment	0.999985728755392	1
GCF_001229425.1&&&NZ_CTYO01000003.1_74	f__Staphylococcaceae	0.999993905376001	f__Staphylococcaceae	Correct-assignment	Family	1.00574712643678	Correct-assignment	0.999989337457315	1
GCF_001230085.1&&&NZ_CUIB01000004.1_80	f__Campylobacteraceae	0.999975503684762	f__Campylobacteraceae	Correct-assignment	Family	0.997093023255814	Correct-assignment	0.999985728755392	1
GCF_001230225.1&&&NZ_CUAK01000001.1_407	f__Staphylococcaceae	0.999993905376001	f__Staphylococcaceae	Correct-assignment	Family	1.00574712643678	Correct-assignment	0.999989337457315	1
GCF_001231325.1&&&NZ_CTXU01000020.1_12	f__Staphylococcaceae	0.999993905376001	f__Staphylococcaceae	Correct-assignment	Family	1.00574712643678	Correct-assignment	0.999989337457315	1
GCF_001231965.1&&&NZ_CUMH01000004.1_85	f__Campylobacteraceae	0.999973052047544	f__Campylobacteraceae	Correct-assignment	Family	0.997093023255814	Correct-assignment	0.999985728755392	1
GCF_001232105.1&&&NZ_CUAT01000009.1_4	f__Staphylococcaceae	0.999993905376001	f__Staphylococcaceae	Correct-assignment	Family	1.00574712643678	Correct-assignment	0.999989337457315	1
GCF_001232285.1&&&NZ_CUEX01000001.1_243	f__Staphylococcaceae	0.999950606545202	f__Staphylococcaceae	Correct-assignment	Family	1	Correct-assignment	0.999950251088482	1.0028818443804
GCF_001232585.1&&&NZ_CUNF01000003.1_77	f__Campylobacteraceae	0.999975503684762	f__Campylobacteraceae	Correct-assignment	Family	0.997093023255814	Correct-assignment	0.999985728755392	1
GCF_001232705.1&&&NZ_CULR01000004.1_111	f__Campylobacteraceae	0.999975503684762	f__Campylobacteraceae	Correct-assignment	Family	0.997093023255814	Correct-assignment	0.999985728755392	1
GCF_001233585.1&&&NZ_CUKP01000002.1_85	f__Campylobacteraceae	0.999975503684762	f__Campylobacteraceae	Correct-assignment	Family	0.997093023255814	Correct-assignment	0.999985728755392	1
GCF_001233765.1&&&NZ_CUJX01000002.1_116	f__Campylobacteraceae	0.999975503684762	f__Campylobacteraceae	Correct-assignment	Family	0.997093023255814	Correct-assignment	0.999985728755392	1
GCF_001233805.1&&&NZ_CUTZ01000005.1_4	f__Campylobacteraceae	0.999975503684762	f__Campylobacteraceae	Correct-assignment	Family	0.997093023255814	Correct-assignment	0.999985728755392	1
GCF_001233825.1&&&NZ_CUBN01000008.1_129	f__Staphylococcaceae	0.999993905376001	f__Staphylococcaceae	Correct-assignment	Family	1.00574712643678	Correct-assignment	0.999989337457315	1
GCF_001234065.1&&&NZ_CUIT01000004.1_108	f__Campylobacteraceae	0.999975503684762	f__Campylobacteraceae	Correct-assignment	Family	0.997093023255814	Correct-assignment	0.999985728755392	1
GCF_001234465.1&&&NZ_CTYZ01000039.1_7	f__Staphylococcaceae	0.999993905376001	f__Staphylococcaceae	Correct-assignment	Family	1.00574712643678	Correct-assignment	0.999989337457315	1
GCF_001234505.1&&&NZ_CUHS01000002.1_273	f__Campylobacteraceae	0.999975503684762	f__Campylobacteraceae	Correct-assignment	Family	0.997093023255814	Correct-assignment	0.999985728755392	1
GCF_001234845.1&&&NZ_CTTE01000008.1_2	f__Staphylococcaceae	0.999993905376001	f__Staphylococcaceae	Correct-assignment	Family	1.00574712643678	Correct-assignment	0.999989337457315	1
GCF_001234865.1&&&NZ_CUHZ01000003.1_125	f__Campylobacteraceae	0.999975503684762	f__Campylobacteraceae	Correct-assignment	Family	0.997093023255814	Correct-assignment	0.999985728755392	1
GCF_001235085.1&&&NZ_CUGW01000001.1_177	f__Staphylococcaceae	0.999950606545202	f__Staphylococcaceae	Correct-assignment	Family	1	Correct-assignment	0.999950251088482	1.0028818443804
GCF_001235565.1&&&NZ_CURE01000003.1_86	f__Campylobacteraceae	0.999975503684762	f__Campylobacteraceae	Correct-assignment	Family	0.997093023255814	Correct-assignment	0.999985728755392	1
GCF_001235925.1&&&NZ_CUQS01000005.1_78	f__Campylobacteraceae	0.999975503684762	f__Campylobacteraceae	Correct-assignment	Family	0.997093023255814	Correct-assignment	0.999985728755392	1
GCF_001236385.1&&&NZ_CUIP01000005.1_81	f__Campylobacteraceae	0.999975503684762	f__Campylobacteraceae	Correct-assignment	Family	0.997093023255814	Correct-assignment	0.999985728755392	1
GCF_001236465.1&&&NZ_CTVS01000009.1_2	f__Staphylococcaceae	0.999993905376001	f__Staphylococcaceae	Correct-assignment	Family	1.00574712643678	Correct-assignment	0.999989337457315	1
GCF_001236665.1&&&NZ_CURO01000006.1_81	f__Campylobacteraceae	0.999975503684762	f__Campylobacteraceae	Correct-assignment	Family	0.997093023255814	Correct-assignment	0.999985728755392	1
GCF_001237125.1&&&NZ_CUVW01000004.1_107	f__Campylobacteraceae	0.999975503684762	f__Campylobacteraceae	Correct-assignment	Family	0.997093023255814	Correct-assignment	0.999985728755392	1
GCF_001237725.1&&&NZ_CUGM01000002.1_100	f__Staphylococcaceae	0.999950606545202	f__Staphylococcaceae	Correct-assignment	Family	1	Correct-assignment	0.999950251088482	1.0028818443804
GCF_001237985.1&&&NZ_CP012251.1_1987	f__Xanthomonadaceae	0.999948012957262	f__Xanthomonadaceae	Correct-assignment	Family	0.997101449275362	Correct-assignment	0.999949898921272	1
GCF_001238145.1&&&NZ_CTVW01000006.1_3	f__Staphylococcaceae	0.999993905376001	f__Staphylococcaceae	Correct-assignment	Family	1.00574712643678	Correct-assignment	0.999989337457315	1
GCF_001238205.1&&&NZ_CUDP01000004.1_90	f__Staphylococcaceae	0.999950606545202	f__Staphylococcaceae	Correct-assignment	Family	1	Correct-assignment	0.999950251088482	1.0028818443804
GCF_001238375.1&&&NZ_LHDL01000010.1_4	f__Enterobacteriaceae	0.999999927113703	f__Enterobacteriaceae	Correct-assignment	Family	0.997175141242938	Correct-assignment	0.999951632819199	1
GCF_001238505.1&&&NZ_LFQJ01000019.1_52	f__Bacillaceae_H	0.951530754362688	f__Bacillaceae_H	Correct-assignment	Family	1	Correct-assignment	0.999968491016995	0.994252873563218
GCF_001239245.1&&&NZ_CTZM01000005.1_90	f__Staphylococcaceae	0.999993905376001	f__Staphylococcaceae	Correct-assignment	Family	1.00574712643678	Correct-assignment	0.999989337457315	1
GCF_001239265.1&&&NZ_CUUI01000006.1_79	f__Campylobacteraceae	0.999975503684762	f__Campylobacteraceae	Correct-assignment	Family	0.997093023255814	Correct-assignment	0.999985728755392	1
GCF_001239285.1&&&NZ_CUON01000002.1_351	f__Campylobacteraceae	0.999973052047544	f__Campylobacteraceae	Correct-assignment	Family	0.997093023255814	Correct-assignment	0.999985728755392	1
GCF_001240525.1&&&NZ_LHEF01000014.1_4	f__Enterobacteriaceae	0.999999927113703	f__Enterobacteriaceae	Correct-assignment	Family	0.997175141242938	Correct-assignment	0.999951632819199	1
GCF_001240785.1&&&NZ_LHEP01000020.1_56	f__Enterobacteriaceae	0.999999927113703	f__Enterobacteriaceae	Correct-assignment	Family	0.997175141242938	Correct-assignment	0.999951632819199	1
GCF_001240885.1&&&NZ_LHEU01000025.1_109	f__Enterobacteriaceae	0.999999927113703	f__Enterobacteriaceae	Correct-assignment	Family	0.997175141242938	Correct-assignment	0.999951632819199	1
GCF_001240985.1&&&NZ_CUYS01000005.1_57	f__Enterobacteriaceae	0.999999927113703	f__Enterobacteriaceae	Correct-assignment	Family	0.997175141242938	Correct-assignment	0.999951632819199	1
GCF_001241155.1&&&NZ_LHFE01000001.1_4	f__Enterobacteriaceae	0.999999927113703	f__Enterobacteriaceae	Correct-assignment	Family	0.997175141242938	Correct-assignment	0.999951632819199	1
GCF_001241355.1&&&NZ_LHFM01000009.1_215	f__Enterobacteriaceae	0.999999927113703	f__Enterobacteriaceae	Correct-assignment	Family	0.997175141242938	Correct-assignment	0.999951632819199	1
GCF_001241585.1&&&NZ_LHFV01000019.1_111	f__Enterobacteriaceae	0.999999927113703	f__Enterobacteriaceae	Correct-assignment	Family	0.997175141242938	Correct-assignment	0.999951632819199	1
GCF_001241975.1&&&NZ_LHGL01000013.1_108	f__Enterobacteriaceae	0.999999927113703	f__Enterobacteriaceae	Correct-assignment	Family	0.997175141242938	Correct-assignment	0.999951632819199	1
GCF_001242245.1&&&NZ_LHGV01000004.1_35	f__Enterobacteriaceae	0.999999927113703	f__Enterobacteriaceae	Correct-assignment	Family	0.997175141242938	Correct-assignment	0.999951632819199	1
GCF_001242475.1&&&NZ_LHHE01000002.1_72	f__Enterobacteriaceae	0.999999927113703	f__Enterobacteriaceae	Correct-assignment	Family	0.997175141242938	Correct-assignment	0.999951632819199	1
GCF_001242495.1&&&NZ_LHHH01000002.1_64	f__Enterobacteriaceae	0.999999927113703	f__Enterobacteriaceae	Correct-assignment	Family	0.997175141242938	Correct-assignment	0.999951632819199	1
GCF_001242765.1&&&NZ_LHHP01000020.1_523	f__Enterobacteriaceae	0.999999927113703	f__Enterobacteriaceae	Correct-assignment	Family	0.997175141242938	Correct-assignment	0.999951632819199	1
GCF_001243105.1&&&NZ_LHIE01000033.1_198	f__Enterobacteriaceae	0.999999927113703	f__Enterobacteriaceae	Correct-assignment	Family	0.997175141242938	Correct-assignment	0.999951632819199	1
GCF_001243205.1&&&NZ_LHII01000005.1_56	f__Enterobacteriaceae	0.999999927113703	f__Enterobacteriaceae	Correct-assignment	Family	0.997175141242938	Correct-assignment	0.999951632819199	1
GCF_001243775.1&&&NZ_LHJH01000012.1_96	f__Enterobacteriaceae	0.999999927113703	f__Enterobacteriaceae	Correct-assignment	Family	0.997175141242938	Correct-assignment	0.999951632819199	1
GCF_001243995.1&&&NZ_LHJP01000065.1_4	f__Enterobacteriaceae	0.999999927113703	f__Enterobacteriaceae	Correct-assignment	Family	0.997175141242938	Correct-assignment	0.999951632819199	1
GCF_001244175.1&&&NZ_LK934437.1_83	f__Enterobacteriaceae	0.0956666666666667	f__Vibrionaceae	Wrong-assignment	Family	1.02388059701493	Wrong-assignment	0.54325	0.958100558659218
GCF_001244255.1&&&NZ_LHJZ01000028.1_108	f__Enterobacteriaceae	0.999999927113703	f__Enterobacteriaceae	Correct-assignment	Family	0.997175141242938	Correct-assignment	0.999951632819199	1
GCF_001244325.1&&&NZ_LHKB01000007.1_54	f__Enterobacteriaceae	0.999999927113703	f__Enterobacteriaceae	Correct-assignment	Family	0.997175141242938	Correct-assignment	0.999951632819199	1
GCF_001244735.1&&&NZ_LN868937.1_1886	f__Caldibacillaceae	0.859357599570638	f__Caldibacillaceae	Correct-assignment	Family	0.997142857142857	Correct-assignment	1	1.00287356321839
GCF_001245025.1&&&NZ_LHKW01000018.1_4	f__Enterobacteriaceae	0.999999927113703	f__Enterobacteriaceae	Correct-assignment	Family	0.997175141242938	Correct-assignment	0.999951632819199	1
GCF_001245295.1&&&NZ_LHLG01000009.1_66	f__Enterobacteriaceae	0.999999927113703	f__Enterobacteriaceae	Correct-assignment	Family	0.997175141242938	Correct-assignment	0.999951632819199	1
GCF_001245835.1&&&NZ_LHMB01000001.1_133	f__Enterobacteriaceae	0.999999927113703	f__Enterobacteriaceae	Correct-assignment	Family	0.997175141242938	Correct-assignment	0.999951632819199	1
GCF_001245885.1&&&NZ_CXLF01000004.1_43	f__Enterobacteriaceae	0.999998605744745	f__Enterobacteriaceae	Correct-assignment	Family	0.997175141242938	Correct-assignment	0.999856175100106	1
GCF_001246075.1&&&NZ_LHML01000015.1_187	f__Enterobacteriaceae	0.999999927113703	f__Enterobacteriaceae	Correct-assignment	Family	0.997175141242938	Correct-assignment	0.999951632819199	1
GCF_001246255.1&&&NZ_LHMU01000007.1_67	f__Enterobacteriaceae	0.999999927113703	f__Enterobacteriaceae	Correct-assignment	Family	0.997175141242938	Correct-assignment	0.999951632819199	1
GCF_001246455.1&&&NZ_CWYE01000006.1_24	f__Enterobacteriaceae	0.999998605744745	f__Enterobacteriaceae	Correct-assignment	Family	0.997175141242938	Correct-assignment	0.999856175100106	1
GCF_001246695.1&&&NZ_LHNL01000025.1_109	f__Enterobacteriaceae	0.999999927113703	f__Enterobacteriaceae	Correct-assignment	Family	0.997175141242938	Correct-assignment	0.999951632819199	1
GCF_001246755.1&&&NZ_LHNN01000004.1_587	f__Enterobacteriaceae	0.999999927113703	f__Enterobacteriaceae	Correct-assignment	Family	0.997175141242938	Correct-assignment	0.999951632819199	1
GCF_001247045.1&&&NZ_CWUU01000008.1_24	f__Enterobacteriaceae	0.999998605744745	f__Enterobacteriaceae	Correct-assignment	Family	0.997175141242938	Correct-assignment	0.999856175100106	1
GCF_001247055.1&&&NZ_LHNZ01000022.1_95	f__Enterobacteriaceae	0.999999927113703	f__Enterobacteriaceae	Correct-assignment	Family	0.997175141242938	Correct-assignment	0.999951632819199	1
GCF_001247085.1&&&NZ_LHOC01000002.1_101	f__Enterobacteriaceae	0.999999927113703	f__Enterobacteriaceae	Correct-assignment	Family	0.997175141242938	Correct-assignment	0.999951632819199	1
GCF_001247255.1&&&NZ_LHOI01000016.1_117	f__Enterobacteriaceae	0.999999927113703	f__Enterobacteriaceae	Correct-assignment	Family	0.997175141242938	Correct-assignment	0.999951632819199	1
GCF_001247275.1&&&NZ_LHOJ01000027.1_108	f__Enterobacteriaceae	0.999999927113703	f__Enterobacteriaceae	Correct-assignment	Family	0.997175141242938	Correct-assignment	0.999951632819199	1
GCF_001247455.1&&&NZ_LHOP01000009.1_297	f__Enterobacteriaceae	0.999999927113703	f__Enterobacteriaceae	Correct-assignment	Family	0.997175141242938	Correct-assignment	0.999951632819199	1
GCF_001247465.1&&&NZ_LHOR01000008.1_337	f__Enterobacteriaceae	0.999999927113703	f__Enterobacteriaceae	Correct-assignment	Family	0.997175141242938	Correct-assignment	0.999951632819199	1
GCF_001247645.1&&&NZ_CWUB01000005.1_25	f__Enterobacteriaceae	0.999998605744745	f__Enterobacteriaceae	Correct-assignment	Family	0.997175141242938	Correct-assignment	0.999856175100106	1
GCF_001247805.1&&&NZ_CXLE01000006.1_24	f__Enterobacteriaceae	0.999998605744745	f__Enterobacteriaceae	Correct-assignment	Family	0.997175141242938	Correct-assignment	0.999856175100106	1
GCF_001248085.1&&&NZ_CWXU01000009.1_44	f__Enterobacteriaceae	0.999998605744745	f__Enterobacteriaceae	Correct-assignment	Family	0.997175141242938	Correct-assignment	0.999856175100106	1
GCF_001248175.1&&&NZ_CXEK01000009.1_43	f__Enterobacteriaceae	0.999998605744745	f__Enterobacteriaceae	Correct-assignment	Family	0.997175141242938	Correct-assignment	0.999856175100106	1
GCF_001248275.1&&&NZ_CWYI01000007.1_23	f__Enterobacteriaceae	0.999998605744745	f__Enterobacteriaceae	Correct-assignment	Family	0.997175141242938	Correct-assignment	0.999856175100106	1
GCF_001248345.1&&&NZ_CXLA01000006.1_43	f__Enterobacteriaceae	0.999998605744745	f__Enterobacteriaceae	Correct-assignment	Family	0.997175141242938	Correct-assignment	0.999856175100106	1
GCF_001248545.1&&&NZ_CXGE01000022.1_4	f__Enterobacteriaceae	0.999998605744745	f__Enterobacteriaceae	Correct-assignment	Family	0.997175141242938	Correct-assignment	0.999856175100106	1
GCF_001248685.1&&&NZ_CXKH01000007.1_43	f__Enterobacteriaceae	0.999998605744745	f__Enterobacteriaceae	Correct-assignment	Family	0.997175141242938	Correct-assignment	0.999856175100106	1
GCF_001248745.1&&&NZ_CWUJ01000005.1_27	f__Enterobacteriaceae	0.999998605744745	f__Enterobacteriaceae	Correct-assignment	Family	0.997175141242938	Correct-assignment	0.999856175100106	1
GCF_001248925.1&&&NZ_CXBZ01000013.1_43	f__Enterobacteriaceae	0.999998605744745	f__Enterobacteriaceae	Correct-assignment	Family	0.997175141242938	Correct-assignment	0.999856175100106	1
GCF_001248985.1&&&NZ_CWTH01000006.1_24	f__Enterobacteriaceae	0.999998605744745	f__Enterobacteriaceae	Correct-assignment	Family	0.997175141242938	Correct-assignment	0.999856175100106	1
GCF_001249455.1&&&NZ_CWXG01000010.1_44	f__Enterobacteriaceae	0.999998605744745	f__Enterobacteriaceae	Correct-assignment	Family	0.997175141242938	Correct-assignment	0.999856175100106	1
GCF_001249475.1&&&NZ_CXFE01000006.1_24	f__Enterobacteriaceae	0.999998605744745	f__Enterobacteriaceae	Correct-assignment	Family	0.997175141242938	Correct-assignment	0.999856175100106	1
GCF_001249495.1&&&NZ_CXMW01000008.1_43	f__Enterobacteriaceae	0.999998605744745	f__Enterobacteriaceae	Correct-assignment	Family	0.997175141242938	Correct-assignment	0.999856175100106	1
GCF_001249595.1&&&NZ_CWYS01000007.1_43	f__Enterobacteriaceae	0.999998605744745	f__Enterobacteriaceae	Correct-assignment	Family	0.997175141242938	Correct-assignment	0.999856175100106	1
GCF_001249615.1&&&NZ_CWVG01000008.1_24	f__Enterobacteriaceae	0.999998605744745	f__Enterobacteriaceae	Correct-assignment	Family	0.997175141242938	Correct-assignment	0.999856175100106	1
GCF_001249795.1&&&NZ_CWPF01000004.1_82	f__Vibrionaceae	0.999729613004528	f__Vibrionaceae	Correct-assignment	Family	0.997183098591549	Correct-assignment	0.999983589657724	1
GCF_001250475.1&&&NZ_CWTA01000019.1_43	f__Enterobacteriaceae	0.999998605744745	f__Enterobacteriaceae	Correct-assignment	Family	0.997175141242938	Correct-assignment	0.999856175100106	1
GCF_001250795.1&&&NZ_CWNW01000010.1_117	f__Vibrionaceae	0.999729613004528	f__Vibrionaceae	Correct-assignment	Family	0.997183098591549	Correct-assignment	0.999983589657724	1
GCF_001251535.1&&&NZ_CXKE01000006.1_43	f__Enterobacteriaceae	0.999998605744745	f__Enterobacteriaceae	Correct-assignment	Family	0.997175141242938	Correct-assignment	0.999856175100106	1
GCF_001251835.2&&&NZ_CXNO01000006.1_43	f__Enterobacteriaceae	0.999998605744745	f__Enterobacteriaceae	Correct-assignment	Family	0.997175141242938	Correct-assignment	0.999856175100106	1
GCF_001251955.1&&&NZ_CXAZ01000019.1_4	f__Enterobacteriaceae	0.999998605744745	f__Enterobacteriaceae	Correct-assignment	Family	0.997175141242938	Correct-assignment	0.999856175100106	1
GCF_001252095.1&&&NZ_CWVL01000007.1_43	f__Enterobacteriaceae	0.999998605744745	f__Enterobacteriaceae	Correct-assignment	Family	0.997175141242938	Correct-assignment	0.999856175100106	1
GCF_001252595.1&&&NZ_CXFF01000006.1_44	f__Enterobacteriaceae	0.999998605744745	f__Enterobacteriaceae	Correct-assignment	Family	0.997175141242938	Correct-assignment	0.999856175100106	1
GCF_001252675.1&&&NZ_CWNT01000008.1_43	f__Vibrionaceae	0.999729613004528	f__Vibrionaceae	Correct-assignment	Family	0.997183098591549	Correct-assignment	0.999983589657724	1
GCF_001252795.1&&&NZ_CXGJ01000063.1_19	f__Enterobacteriaceae	0.999998605744745	f__Enterobacteriaceae	Correct-assignment	Family	0.997175141242938	Correct-assignment	0.999856175100106	1
GCF_001253075.1&&&NZ_CXLK01000008.1_24	f__Enterobacteriaceae	0.999998605744745	f__Enterobacteriaceae	Correct-assignment	Family	0.997175141242938	Correct-assignment	0.999856175100106	1
GCF_001253275.1&&&NZ_CXJQ01000006.1_24	f__Enterobacteriaceae	0.999998605744745	f__Enterobacteriaceae	Correct-assignment	Family	0.997175141242938	Correct-assignment	0.999856175100106	1
GCF_001253655.1&&&NZ_CWWV01000010.1_44	f__Enterobacteriaceae	0.999998605744745	f__Enterobacteriaceae	Correct-assignment	Family	0.997175141242938	Correct-assignment	0.999856175100106	1
GCF_001253675.1&&&NZ_CXEU01000006.1_24	f__Enterobacteriaceae	0.999998605744745	f__Enterobacteriaceae	Correct-assignment	Family	0.997175141242938	Correct-assignment	0.999856175100106	1
GCF_001254115.1&&&NZ_CXBW01000015.1_4	f__Enterobacteriaceae	0.999998605744745	f__Enterobacteriaceae	Correct-assignment	Family	0.997175141242938	Correct-assignment	0.999856175100106	1
GCF_001254135.1&&&NZ_CXFS01000013.1_55	f__Enterobacteriaceae	0.999998605744745	f__Enterobacteriaceae	Correct-assignment	Family	0.997175141242938	Correct-assignment	0.999856175100106	1
GCF_001254515.1&&&NZ_CWST01000002.1_107	f__Enterobacteriaceae	0.805853853910632	f__Enterobacteriaceae	Correct-assignment	Family	0.996124031007752	Correct-assignment	0.995	0.717877094972067
GCF_001254635.1&&&NZ_CWRM01000007.1_41	f__Vibrionaceae	0.999729613004528	f__Vibrionaceae	Correct-assignment	Family	0.997183098591549	Correct-assignment	0.999983589657724	1
GCF_001255195.1&&&NZ_CXBS01000014.1_43	f__Enterobacteriaceae	0.999998605744745	f__Enterobacteriaceae	Correct-assignment	Family	0.997175141242938	Correct-assignment	0.999856175100106	1
GCF_001255375.1&&&NZ_CWTN01000018.1_4	f__Enterobacteriaceae	0.999998605744745	f__Enterobacteriaceae	Correct-assignment	Family	0.997175141242938	Correct-assignment	0.999856175100106	1
GCF_001255475.1&&&NZ_CXLX01000021.1_43	f__Enterobacteriaceae	0.999998605744745	f__Enterobacteriaceae	Correct-assignment	Family	0.997175141242938	Correct-assignment	0.999856175100106	1
GCF_001255635.1&&&NZ_CXKI01000008.1_4	f__Enterobacteriaceae	0.999998605744745	f__Enterobacteriaceae	Correct-assignment	Family	0.997175141242938	Correct-assignment	0.999856175100106	1
GCF_001256075.1&&&NZ_CWZN01000021.1_43	f__Enterobacteriaceae	0.999998605744745	f__Enterobacteriaceae	Correct-assignment	Family	0.997175141242938	Correct-assignment	0.999856175100106	1
GCF_001256195.1&&&NZ_CXHF01000007.1_43	f__Enterobacteriaceae	0.999998605744745	f__Enterobacteriaceae	Correct-assignment	Family	0.997175141242938	Correct-assignment	0.999856175100106	1
GCF_001256395.1&&&NZ_CWYD01000019.1_4	f__Enterobacteriaceae	0.999998605744745	f__Enterobacteriaceae	Correct-assignment	Family	0.997175141242938	Correct-assignment	0.999856175100106	1
GCF_001256575.1&&&NZ_CXMC01000020.1_4	f__Enterobacteriaceae	0.999998605744745	f__Enterobacteriaceae	Correct-assignment	Family	0.997175141242938	Correct-assignment	0.999856175100106	1
GCF_001257015.1&&&NZ_CXAD01000007.1_24	f__Enterobacteriaceae	0.999998605744745	f__Enterobacteriaceae	Correct-assignment	Family	0.997175141242938	Correct-assignment	0.999856175100106	1
GCF_001257155.1&&&NZ_CWZW01000007.1_43	f__Enterobacteriaceae	0.999998605744745	f__Enterobacteriaceae	Correct-assignment	Family	0.997175141242938	Correct-assignment	0.999856175100106	1
GCF_001257915.1&&&NZ_CXKR01000006.1_43	f__Enterobacteriaceae	0.999998605744745	f__Enterobacteriaceae	Correct-assignment	Family	0.997175141242938	Correct-assignment	0.999856175100106	1
GCF_001258035.1&&&NZ_CXDC01000008.1_43	f__Enterobacteriaceae	0.999998605744745	f__Enterobacteriaceae	Correct-assignment	Family	0.997175141242938	Correct-assignment	0.999856175100106	1
GCF_001258335.1&&&NZ_CWVX01000008.1_43	f__Enterobacteriaceae	0.999998605744745	f__Enterobacteriaceae	Correct-assignment	Family	0.997175141242938	Correct-assignment	0.999856175100106	1
GCF_001258755.1&&&NZ_CWYH01000007.1_24	f__Enterobacteriaceae	0.999998605744745	f__Enterobacteriaceae	Correct-assignment	Family	0.997175141242938	Correct-assignment	0.999856175100106	1
GCF_001259015.1&&&NZ_CXGD01000007.1_44	f__Enterobacteriaceae	0.999998605744745	f__Enterobacteriaceae	Correct-assignment	Family	0.997175141242938	Correct-assignment	0.999856175100106	1
GCF_001259075.1&&&NZ_CWWJ01000007.1_24	f__Enterobacteriaceae	0.999998605744745	f__Enterobacteriaceae	Correct-assignment	Family	0.997175141242938	Correct-assignment	0.999856175100106	1
GCF_001259195.1&&&NZ_CXCL01000021.1_43	f__Enterobacteriaceae	0.999998605744745	f__Enterobacteriaceae	Correct-assignment	Family	0.997175141242938	Correct-assignment	0.999856175100106	1
GCF_001259895.1&&&NZ_CXKG01000011.1_43	f__Enterobacteriaceae	0.999998605744745	f__Enterobacteriaceae	Correct-assignment	Family	0.997175141242938	Correct-assignment	0.999856175100106	1
GCF_001260015.1&&&NZ_CWWX01000001.1_44	f__Enterobacteriaceae	0.999998605744745	f__Enterobacteriaceae	Correct-assignment	Family	0.997175141242938	Correct-assignment	0.999856175100106	1
GCF_001260235.1&&&NZ_CXBM01000009.1_24	f__Enterobacteriaceae	0.999998605744745	f__Enterobacteriaceae	Correct-assignment	Family	0.997175141242938	Correct-assignment	0.999856175100106	1
GCF_001260275.1&&&NZ_CXGR01000008.1_24	f__Enterobacteriaceae	0.999998605744745	f__Enterobacteriaceae	Correct-assignment	Family	0.997175141242938	Correct-assignment	0.999856175100106	1
GCF_001260595.1&&&NZ_CXIC01000010.1_24	f__Enterobacteriaceae	0.999998605744745	f__Enterobacteriaceae	Correct-assignment	Family	0.997175141242938	Correct-assignment	0.999856175100106	1
GCF_001260735.1&&&NZ_CXIH01000006.1_43	f__Enterobacteriaceae	0.999998605744745	f__Enterobacteriaceae	Correct-assignment	Family	0.997175141242938	Correct-assignment	0.999856175100106	1
GCF_001260915.1&&&NZ_CWOU01000005.1_45	f__Vibrionaceae	0.999562168514396	f__Vibrionaceae	Correct-assignment	Family	0.997183098591549	Correct-assignment	0.999983589657724	1
GCF_001261295.1&&&NZ_CWZH01000021.1_4	f__Enterobacteriaceae	0.999998605744745	f__Enterobacteriaceae	Correct-assignment	Family	0.997175141242938	Correct-assignment	0.999856175100106	1
GCF_001261375.1&&&NZ_CXAM01000005.1_43	f__Enterobacteriaceae	0.999998605744745	f__Enterobacteriaceae	Correct-assignment	Family	0.997175141242938	Correct-assignment	0.999856175100106	1
GCF_001261635.1&&&NZ_CWYA01000007.1_44	f__Enterobacteriaceae	0.999998605744745	f__Enterobacteriaceae	Correct-assignment	Family	0.997175141242938	Correct-assignment	0.999856175100106	1
GCF_001261715.1&&&NZ_CVRU01000094.1_1	f__Dysgonomonadaceae	0.876404379269203	f__Dysgonomonadaceae	Correct-assignment	Family	0.988372093023256	Correct-assignment	1	0.99112426035503
GCF_001261775.1&&&NZ_LN868536.1_196	f__Acutalibacteraceae	0.938009281160016	f__Acutalibacteraceae	Correct-assignment	Family	0.977040816326531	Correct-assignment	1	0.997395833333333
GCF_001261835.1&&&NZ_CXPC01000137.1_6	f__Enterobacteriaceae	0.999999313344015	f__Enterobacteriaceae	Correct-assignment	Family	0.997167138810198	Correct-assignment	0.999980257703845	1
GCF_001261975.1&&&NZ_KQ410697.1_66	f__Enterobacteriaceae	0.999998298355077	f__Enterobacteriaceae	Correct-assignment	Family	0.997214484679666	Correct-assignment	0.999983589657724	1
GCF_001261985.1&&&NZ_KQ410700.1_863	f__Enterobacteriaceae	0.999911529869126	f__Enterobacteriaceae	Correct-assignment	Family	0.997198879551821	Correct-assignment	1	1.00564971751412
GCF_001261985.1&&&NZ_KQ410701.1_64	f__Enterobacteriaceae	0.999998298355077	f__Enterobacteriaceae	Correct-assignment	Family	0.997214484679666	Correct-assignment	0.999983589657724	1
GCF_001262015.1&&&NZ_CP012074.1_227	f__Bacteroidaceae	0.999805820755157	f__Bacteroidaceae	Correct-assignment	Family	0.997076023391813	Correct-assignment	1	0.997058823529412
GCF_001262275.1&&&NZ_CSKF01000012.1_131	f__Burkholderiaceae	0.999986634266711	f__Burkholderiaceae	Correct-assignment	Family	1.00280112044818	Correct-assignment	0.999987968199092	1
GCF_001262495.1&&&NZ_LGYE01000001.1_571	f__Microbacteriaceae	0.999372286726088	f__Microbacteriaceae	Correct-assignment	Family	1.01146131805158	Correct-assignment	0.999988166229099	1
GCF_001263065.1&&&NZ_LHCW01000005.1_4	f__Enterobacteriaceae	0.999998605744745	f__Enterobacteriaceae	Correct-assignment	Family	0.997175141242938	Correct-assignment	0.999856175100106	1
GCF_001263145.1&&&NZ_LAVB01000001.1_137	f__Bryobacteraceae	0.0898541666666667	f__Weeksellaceae	Wrong-assignment	Family	0.804054054054054	Wrong-assignment	1	0.725609756097561
GCF_001263145.1&&&NZ_LAVB01000010.1_4	f__Bryobacteraceae	0.0892291666666667	f__Weeksellaceae	Wrong-assignment	Family	0.783783783783784	Wrong-assignment	0.998	0.707317073170732
GCF_001263315.1&&&NZ_LHPL01000030.1_23	f__Lactobacillaceae	0.846951586537926	f__Lactobacillaceae	Correct-assignment	Family	0.943243243243243	Correct-assignment	1	0.962536023054755
GCF_001263695.1&&&NZ_BBYE01000021.1_117	f__Peptostreptococcaceae	0.99994281172982	f__Peptostreptococcaceae	Correct-assignment	Family	0.997134670487106	Correct-assignment	0.999956292076954	1
GCF_001263855.1&&&NZ_AVQC01000005.1_36	f__Bifidobacteriaceae	0.932643076502873	f__Bifidobacteriaceae	Correct-assignment	Family	0.949367088607595	Correct-assignment	1	0.954423592493298
GCF_001263985.1&&&NZ_AWFM01000002.1_17	f__Bifidobacteriaceae	0.531558192833517	f__Bifidobacteriaceae	Correct-assignment	Family	0.885117493472585	Correct-assignment	0.999986111111111	0.910326086956522
GCF_001264275.1&&&NZ_LHBN01000109.1_85	f__Xanthomonadaceae	0.999948012957262	f__Xanthomonadaceae	Correct-assignment	Family	0.997101449275362	Correct-assignment	0.999949898921272	1
GCF_001264545.1&&&NZ_LGVO01000017.1_9	f__Clostridiaceae	0.994352115971833	f__Clostridiaceae	Correct-assignment	Family	0.98567335243553	Correct-assignment	1	0.977272727272727
GCF_001265795.1&&&NZ_JHSC01000034.1_10	f__Enterobacteriaceae	0.999998605744745	f__Enterobacteriaceae	Correct-assignment	Family	0.997175141242938	Correct-assignment	0.999856175100106	1
GCF_001265835.1&&&NZ_JHSE01000037.1_6	f__Enterobacteriaceae	0.999998298355077	f__Enterobacteriaceae	Correct-assignment	Family	0.997206703910615	Correct-assignment	1	0.997206703910615
GCF_001265835.1&&&NZ_JHSE01000361.1_71	f__Enterobacteriaceae	0.999998605744745	f__Enterobacteriaceae	Correct-assignment	Family	0.997175141242938	Correct-assignment	0.999856175100106	1
GCF_001265845.1&&&NZ_JHSF01000020.1_40	f__Enterobacteriaceae	0.999998605744745	f__Enterobacteriaceae	Correct-assignment	Family	0.997175141242938	Correct-assignment	0.999856175100106	1
GCF_001265975.1&&&NZ_JHSM01000024.1_46	f__Enterobacteriaceae	0.999998605744745	f__Enterobacteriaceae	Correct-assignment	Family	0.997175141242938	Correct-assignment	0.999856175100106	1
GCF_001266335.1&&&NZ_JHTE01000076.1_40	f__Enterobacteriaceae	0.999998605744745	f__Enterobacteriaceae	Correct-assignment	Family	0.997175141242938	Correct-assignment	0.999856175100106	1
GCF_001266525.1&&&NZ_LHBV01000026.1_8	f__Xanthomonadaceae	0.999948012957262	f__Xanthomonadaceae	Correct-assignment	Family	0.997101449275362	Correct-assignment	0.999949898921272	1
GCF_001267155.1&&&NZ_CP012357.1_1608	f__CAG-826	0.0734583333333333	f__Mycoplasmataceae	Wrong-assignment	Family	0.970684039087948	Wrong-assignment	0.908709658233923	0.863768115942029
GCF_001267405.1&&&NZ_CP012369.1_1013	f__Moorellaceae	0.93776586814258	f__Moorellaceae	Correct-assignment	Family	0.913385826771654	Correct-assignment	0.999726276850662	1
GCF_001267815.1&&&NZ_CP012387.1_681	f__CAG-826	0.0548538461538462	f__Mycoplasmataceae	Wrong-assignment	Family	0.996309963099631	Wrong-assignment	1	0.782608695652174
GCF_001267955.1&&&NZ_JSVA01000010.1_91	f__Cyclobacteriaceae	0.89586352912641	f__Cyclobacteriaceae	Correct-assignment	Family	1	Correct-assignment	0.999944070867771	1
GCF_001268365.1&&&NZ_CXYT01000005.1_41	f__Enterobacteriaceae	0.999798605744745	f__Enterobacteriaceae	Correct-assignment	Family	0.997175141242938	Correct-assignment	0.999956899579073	1
GCF_001268485.1&&&NZ_CXYQ01000011.1_66	f__Enterobacteriaceae	0.999998605744745	f__Enterobacteriaceae	Correct-assignment	Family	0.997175141242938	Correct-assignment	0.999856175100106	1
GCF_001268525.1&&&NZ_CXWZ01000009.1_80	f__Enterobacteriaceae	0.999998605744745	f__Enterobacteriaceae	Correct-assignment	Family	0.997175141242938	Correct-assignment	0.999856175100106	1
GCF_001269145.1&&&NZ_CXWQ01000009.1_132	f__Enterobacteriaceae	0.999998605744745	f__Enterobacteriaceae	Correct-assignment	Family	0.997175141242938	Correct-assignment	0.999856175100106	1
GCF_001269165.1&&&NZ_CXYR01000016.1_65	f__Enterobacteriaceae	0.999998605744745	f__Enterobacteriaceae	Correct-assignment	Family	0.997175141242938	Correct-assignment	0.999856175100106	1
GCF_001269305.1&&&NZ_CXWY01000056.1_36	f__Enterobacteriaceae	0.999371275578829	f__Enterobacteriaceae	Correct-assignment	Family	0.997175141242938	Correct-assignment	0.999956899579073	1
GCF_001269365.1&&&NZ_CXOM01000002.1_468	f__Burkholderiaceae	0.999395151515151	f__Burkholderiaceae	Correct-assignment	Family	0.988338192419825	Correct-assignment	0.999	0.982608695652174
GCF_001269625.1&&&NZ_LHVC01000002.1_491	f__Pseudomonadaceae	0.999934566680589	f__Pseudomonadaceae	Correct-assignment	Family	1.002849002849	Correct-assignment	1	1.00867052023121
GCF_001269745.1&&&NZ_LHVJ01000017.1_231	f__Pseudomonadaceae	0.999940354734273	f__Pseudomonadaceae	Correct-assignment	Family	1.002849002849	Correct-assignment	1	1.00574712643678
GCF_001269985.1&&&NZ_BBZB01000001.1_1162	f__Alteromonadaceae	0.750148929714485	f__Alteromonadaceae	Correct-assignment	Family	0.994202898550725	Correct-assignment	1	0.997058823529412
GCF_001270365.1&&&NZ_LGTJ01000004.1_70	f__Mycobacteriaceae	0.720186468214306	f__Mycobacteriaceae	Correct-assignment	Family	1.0834386852086	Correct-assignment	1	1.20534458509142
GCF_001270375.1&&&NZ_LGVB01000015.1_1565	f__Clostridiaceae	0.222607184840678	f__Clostridiaceae	Correct-assignment	Family	0.979057591623037	Correct-assignment	0.974	0.536023054755043
GCF_001270405.1&&&NZ_JXXH01000010.1_70	f__Mycobacteriaceae	0.720186468214306	f__Mycobacteriaceae	Correct-assignment	Family	1.0834386852086	Correct-assignment	1	1.20534458509142
GCF_001270485.1&&&NZ_LGUQ01000296.1_215	f__Streptomycetaceae	0.845605870209363	f__Streptomycetaceae	Correct-assignment	Family	0.928	Correct-assignment	1	0.979768786127168
GCF_001270505.1&&&NZ_LGUS01000105.1_7	f__Streptomycetaceae	0.771702741668789	f__Streptomycetaceae	Correct-assignment	Family	0.927807486631016	Correct-assignment	0.999912746653207	0.942857142857143
GCF_001270515.1&&&NZ_LGUP01000413.1_17	f__Streptomycetaceae	0.956140235290863	f__Streptomycetaceae	Correct-assignment	Family	0.912698412698413	Correct-assignment	1	0.926630434782609
GCF_001270575.1&&&NZ_LGUU01000247.1_19	f__Streptomycetaceae	0.78601423614671	f__Streptomycetaceae	Correct-assignment	Family	0.93048128342246	Correct-assignment	1	0.942934782608696
GCF_001270585.1&&&NZ_LGUW01000376.1_24	f__Streptomycetaceae	0.880433826339701	f__Streptomycetaceae	Correct-assignment	Family	0.923076923076923	Correct-assignment	1	0.93048128342246
GCF_001270815.1&&&NZ_LFUJ01000013.1_925	f__Vibrionaceae	0.999629421741374	f__Vibrionaceae	Correct-assignment	Family	0.997126436781609	Correct-assignment	0.999984896360988	1
GCF_001271415.1&&&NZ_LIMI01000026.1_4	f__Enterobacteriaceae	0.999999927113703	f__Enterobacteriaceae	Correct-assignment	Family	0.997175141242938	Correct-assignment	0.999951632819199	1
GCF_001271425.1&&&NZ_LIMG01000013.1_104	f__Enterobacteriaceae	0.999999927113703	f__Enterobacteriaceae	Correct-assignment	Family	0.997175141242938	Correct-assignment	0.999951632819199	1
GCF_001272095.1&&&NZ_LINE01000022.1_58	f__Enterobacteriaceae	0.999999927113703	f__Enterobacteriaceae	Correct-assignment	Family	0.997175141242938	Correct-assignment	0.999951632819199	1
GCF_001272115.1&&&NZ_LINI01000087.1_40	f__Enterobacteriaceae	0.999999927113703	f__Enterobacteriaceae	Correct-assignment	Family	0.997175141242938	Correct-assignment	0.999951632819199	1
GCF_001272465.1&&&NZ_LIOB01000014.1_4	f__Enterobacteriaceae	0.999999927113703	f__Enterobacteriaceae	Correct-assignment	Family	0.997175141242938	Correct-assignment	0.999951632819199	1
GCF_001272655.2&&&NZ_CP011512.1_2088	f__Paenibacillaceae	0.937503631200084	f__Paenibacillaceae	Correct-assignment	Family	0.914507772020725	Correct-assignment	0.999746317581739	1
GCF_001272775.1&&&NZ_CP010543.1_1021	f__Mycoplasmoidaceae	0.999689701112421	f__Mycoplasmoidaceae	Correct-assignment	Family	0.997032640949555	Correct-assignment	0.99995967618503	1
GCF_001272815.1&&&NZ_CP010545.1_1021	f__Mycoplasmoidaceae	0.999689701112421	f__Mycoplasmoidaceae	Correct-assignment	Family	0.997032640949555	Correct-assignment	0.99995967618503	1
GCF_001272895.1&&&NZ_CP010549.1_1011	f__Mycoplasmoidaceae	0.999689701112421	f__Mycoplasmoidaceae	Correct-assignment	Family	0.997032640949555	Correct-assignment	0.99995967618503	1
GCF_001273025.1&&&NZ_LFYH01000003.1_1158	f__DSM-18226	0.0622733691799485	f__Bacillaceae_G	Wrong-assignment	Family	0.971291866028708	Wrong-assignment	0.996393477527774	0.591836734693878
GCF_001273045.1&&&NZ_LFYI01000025.1_1158	f__DSM-18226	0.0622733691799485	f__Bacillaceae_G	Wrong-assignment	Family	0.971291866028708	Wrong-assignment	0.996393477527774	0.591836734693878
GCF_001274575.1&&&NZ_CP008934.1_384	f__Anoxybacillaceae	0.594307093071955	f__Anoxybacillaceae	Correct-assignment	Family	0.816546762589928	Correct-assignment	0.997	0.8
GCF_001274595.1&&&NZ_CP011010.1_1583	f__Xanthomonadaceae	0.998831630164384	f__Xanthomonadaceae	Correct-assignment	Family	0.940054495912807	Correct-assignment	0.999699576734394	1
GCF_001274895.1&&&NZ_CP006841.1_1081	f__Mycobacteriaceae	0.942349072237865	f__Mycobacteriaceae	Correct-assignment	Family	0.916256157635468	Correct-assignment	0.998746317581739	1
GCF_001274945.1&&&NZ_LILB01000005.1_670	f__Planococcaceae	0.936767773400261	f__Planococcaceae	Correct-assignment	Family	1.00564971751412	Correct-assignment	0.99600429709149	1.01136363636364
GCF_001275045.2&&&NZ_LDKD02000001.1_3345	f__DSM-18226	0.0622733691799485	f__Bacillaceae_G	Wrong-assignment	Family	0.971291866028708	Wrong-assignment	0.996393477527774	0.591836734693878
GCF_001275085.1&&&NZ_JZIU01000001.1_4191	f__Xanthomonadaceae	0.992831630164384	f__Xanthomonadaceae	Correct-assignment	Family	0.940054495912807	Correct-assignment	0.999744978529185	1
GCF_001275095.1&&&NZ_JZIW01000010.1_272	f__Xanthomonadaceae	0.995831630164384	f__Xanthomonadaceae	Correct-assignment	Family	0.940054495912807	Correct-assignment	0.999744978529185	1
GCF_001275135.1&&&NZ_LFQU01000033.1_21	f__Bacteroidaceae	0.997752794655766	f__Bacteroidaceae	Correct-assignment	Family	0.988338192419825	Correct-assignment	1	0.997058823529412
GCF_001276035.1&&&NZ_LDVM01000189.1_4	f__Burkholderiaceae	0.999946526939176	f__Burkholderiaceae	Correct-assignment	Family	0.997183098591549	Correct-assignment	0.999983589657724	1
GCF_001276055.1&&&NZ_LGYW01000026.1_11	f__Moraxellaceae	0.999993100151741	f__Moraxellaceae	Correct-assignment	Family	0.997142857142857	Correct-assignment	0.999985791310232	1
GCF_001276125.1&&&NZ_LIGB01000004.1_79	f__Enterobacteriaceae	0.999999927113703	f__Enterobacteriaceae	Correct-assignment	Family	1	Correct-assignment	0.999960611354528	1
GCF_001276385.1&&&NZ_LDVS01000030.1_21	f__Xanthomonadaceae	0.998831630164384	f__Xanthomonadaceae	Correct-assignment	Family	0.940054495912807	Correct-assignment	0.999699576734394	1
GCF_001276505.1&&&NZ_LDWD01000053.1_22	f__Moraxellaceae	0.999999381825675	f__Moraxellaceae	Correct-assignment	Family	0.991452991452991	Correct-assignment	0.999958871788832	1
GCF_001276585.2&&&NZ_CP011113.2_2599	f__Enterobacteriaceae	0.999998605744745	f__Enterobacteriaceae	Correct-assignment	Family	0.997175141242938	Correct-assignment	0.999856175100106	1
GCF_001276695.1&&&NZ_JZTM01000011.1_199	f__Enterobacteriaceae	0.999999927113703	f__Enterobacteriaceae	Correct-assignment	Family	0.997175141242938	Correct-assignment	0.999951632819199	1
GCF_001276745.1&&&NZ_JZTN01000037.1_4	f__Enterobacteriaceae	0.999999927113703	f__Enterobacteriaceae	Correct-assignment	Family	0.997175141242938	Correct-assignment	0.999951632819199	1
GCF_001277045.1&&&NZ_LHUJ01000333.1_37	f__Xanthomonadaceae	0.999957645769293	f__Xanthomonadaceae	Correct-assignment	Family	0.997101449275362	Correct-assignment	0.999949898921272	1
GCF_001277085.1&&&NZ_LHUN01000026.1_1017	f__DSM-18226	0.0622733691799485	f__Bacillaceae_G	Wrong-assignment	Family	0.971291866028708	Wrong-assignment	0.996393477527774	0.591836734693878
GCF_001277135.1&&&NZ_LHCF01000030.1_2	f__Acholeplasmataceae	0.244788827838828	f__Acholeplasmataceae	Correct-assignment	Family	0.917378917378917	Correct-assignment	0.585083333333333	0.972809667673716
GCF_001277395.1&&&NZ_CYCY01000019.1_70	f__Enterobacteriaceae	0.999998605744745	f__Enterobacteriaceae	Correct-assignment	Family	0.997175141242938	Correct-assignment	0.999856175100106	1
GCF_001277535.1&&&NZ_CYAQ01000021.1_18	f__Enterobacteriaceae	0.999998605744745	f__Enterobacteriaceae	Correct-assignment	Family	0.997175141242938	Correct-assignment	0.999856175100106	1
GCF_001277915.1&&&NZ_CP012483.1_1739	f__DSM-18226	0.0622733691799485	f__Bacillaceae_G	Wrong-assignment	Family	0.971291866028708	Wrong-assignment	0.996393477527774	0.591836734693878
GCF_001277955.1&&&NZ_CP012519.1_3735	f__DSM-18226	0.0622733691799485	f__Bacillaceae_G	Wrong-assignment	Family	0.971291866028708	Wrong-assignment	0.996393477527774	0.591836734693878
GCF_001277975.1&&&NZ_CP012576.1_3100	f__Burkholderiaceae	0.999986634266711	f__Burkholderiaceae	Correct-assignment	Family	1.00280112044818	Correct-assignment	0.999987968199092	1
GCF_001278035.1&&&NZ_CP009452.1_1403	f__Sphingomonadaceae	0.997844599978006	f__Sphingomonadaceae	Correct-assignment	Family	1.00557103064067	Correct-assignment	1	1.0056338028169
GCF_001278095.1&&&NZ_CP011522.1_1749	f__Streptomycetaceae	0.74861437391726	f__Streptomycetaceae	Correct-assignment	Family	0.923076923076923	Correct-assignment	1	0.98
GCF_001278525.1&&&NZ_LIXH01000023.1_56	f__Helicobacteraceae	0.999784235802489	f__Helicobacteraceae	Correct-assignment	Family	0.997126436781609	Correct-assignment	0.999984896360988	1
GCF_001278805.1&&&NZ_CP012602.1_3042	f__DSM-18226	0.676846213545497	f__DSM-18226	Correct-assignment	Family	1.00286532951289	Correct-assignment	0.999966407792341	1
GCF_001279005.1&&&NZ_LGCN01000062.1_19	f__Streptomycetaceae	0.933195878607976	f__Streptomycetaceae	Correct-assignment	Family	0.932975871313673	Correct-assignment	0.999863396226415	0.968571428571429
GCF_001279065.1&&&NZ_LGCQ01000268.1_28	f__Streptomycetaceae	0.885040262885612	f__Streptomycetaceae	Correct-assignment	Family	0.997347480106101	Correct-assignment	1	1.02732240437158
GCF_001279075.1&&&NZ_LGCR01000319.1_26	f__Streptomycetaceae	0.885040262885612	f__Streptomycetaceae	Correct-assignment	Family	0.923076923076923	Correct-assignment	1	0.93048128342246
GCF_001279375.1&&&NZ_LGCU01000303.1_26	f__Streptomycetaceae	0.885040262885612	f__Streptomycetaceae	Correct-assignment	Family	0.923076923076923	Correct-assignment	1	0.93048128342246
GCF_001279425.1&&&NZ_LGCY01000078.1_62	f__Streptomycetaceae	0.739634140051858	f__Streptomycetaceae	Correct-assignment	Family	0.925133689839572	Correct-assignment	1	0.98
GCF_001279495.1&&&NZ_LGDR01000207.1_29	f__Streptomycetaceae	0.796545190300566	f__Streptomycetaceae	Correct-assignment	Family	0.93029490616622	Correct-assignment	1	0.929347826086957
GCF_001279605.1&&&NZ_LGEF01000068.1_23	f__Streptomycetaceae	0.959034388565735	f__Streptomycetaceae	Correct-assignment	Family	0.930666666666667	Correct-assignment	1	0.953551912568306
GCF_001279615.1&&&NZ_LGEH01000146.1_208	f__Streptomycetaceae	0.959034388565735	f__Streptomycetaceae	Correct-assignment	Family	0.930666666666667	Correct-assignment	1	0.953551912568306
GCF_001279685.1&&&NZ_LGDC01000194.1_30	f__Streptomycetaceae	0.796545190300566	f__Streptomycetaceae	Correct-assignment	Family	0.93029490616622	Correct-assignment	1	0.929347826086957
GCF_001279695.1&&&NZ_LGDD01000188.1_54	f__Streptomycetaceae	0.91509953806813	f__Streptomycetaceae	Correct-assignment	Family	0.93048128342246	Correct-assignment	0.997	0.968571428571429
GCF_001279765.1&&&NZ_LGDP01000234.1_197	f__Streptomycetaceae	0.796545190300566	f__Streptomycetaceae	Correct-assignment	Family	0.93029490616622	Correct-assignment	1	0.929347826086957
GCF_001279925.1&&&NZ_LGDS01000163.1_7	f__Streptomycetaceae	0.799545190300566	f__Streptomycetaceae	Correct-assignment	Family	0.903225806451613	Correct-assignment	0.999584731058415	0.905660377358491
GCF_001280015.1&&&NZ_LGDV01000214.1_32	f__Streptomycetaceae	0.956429644519665	f__Streptomycetaceae	Correct-assignment	Family	0.917553191489362	Correct-assignment	1	0.9375
GCF_001280085.1&&&NZ_LGED01000206.1_60	f__Pseudonocardiaceae	0.90738101228731	f__Pseudonocardiaceae	Correct-assignment	Family	1	Correct-assignment	0.999896980360263	1.0028901734104
GCF_001280095.1&&&NZ_LGEE01000278.1_29	f__Streptomycetaceae	0.960346460595772	f__Streptomycetaceae	Correct-assignment	Family	0.925925925925926	Correct-assignment	1	0.956284153005464
GCF_001280125.1&&&NZ_LGEG01000241.1_28	f__Streptomycetaceae	0.960346460595772	f__Streptomycetaceae	Correct-assignment	Family	0.925925925925926	Correct-assignment	1	0.956284153005464
GCF_001280245.1&&&NZ_LJAR01000002.1_1200	f__Listeriaceae	0.999604903005946	f__Listeriaceae	Correct-assignment	Family	0.997134670487106	Correct-assignment	0.999974622129704	1.00579710144928
GCF_001280365.1&&&NZ_CP012639.1_1201	f__Enterobacteriaceae	0.999978299559363	f__Enterobacteriaceae	Correct-assignment	Family	1.0056338028169	Correct-assignment	0.999987968199092	1
GCF_001281315.1&&&NZ_CP012479.1_697	f__Micrococcaceae	0.957018499797408	f__Micrococcaceae	Correct-assignment	Family	1.002849002849	Correct-assignment	1	1.00576368876081
GCF_001281445.1&&&NZ_CP010818.1_1368	f__Mycobacteriaceae	0.9999145163064	f__Mycobacteriaceae	Correct-assignment	Family	1.0027027027027	Correct-assignment	1	1.01657458563536
GCF_001281465.1&&&NZ_CP010516.1_2378	f__Burkholderiaceae	0.944744060800936	f__Burkholderiaceae	Correct-assignment	Family	0.997150997150997	Correct-assignment	0.999984061764406	0.994318181818182
GCF_001281855.1&&&NZ_LGBE01000010.1_51	f__Enterobacteriaceae	0.999998605744745	f__Enterobacteriaceae	Correct-assignment	Family	0.997175141242938	Correct-assignment	0.999856175100106	1
GCF_001282225.1&&&NZ_LJGB01000022.1_37	f__Enterobacteriaceae	0.999998605744745	f__Enterobacteriaceae	Correct-assignment	Family	0.997175141242938	Correct-assignment	0.999856175100106	1
GCF_001282445.1&&&NZ_LJIK01000281.1_70	f__Mycobacteriaceae	0.720186468214306	f__Mycobacteriaceae	Correct-assignment	Family	1.0834386852086	Correct-assignment	1	1.20534458509142
GCF_001282475.1&&&NZ_LJIL01000215.1_1	f__Mycobacteriaceae	0.369095346763357	f__Mycobacteriaceae	Correct-assignment	Family	1	Correct-assignment	0.942666044851684	0.862025316455696
GCF_001282525.1&&&NZ_LJIM01000181.1_5	f__Mycobacteriaceae	0.720186468214306	f__Mycobacteriaceae	Correct-assignment	Family	1.0834386852086	Correct-assignment	1	1.20534458509142
GCF_001282555.1&&&NZ_LJIR01000169.1_5	f__Mycobacteriaceae	0.720186468214306	f__Mycobacteriaceae	Correct-assignment	Family	1.0834386852086	Correct-assignment	1	1.20534458509142
GCF_001282945.1&&&NZ_CDMG01000002.1_196	f__Helicobacteraceae	0.541550602317079	f__Helicobacteraceae	Correct-assignment	Family	0.912568306010929	Correct-assignment	0.997851648351648	0.962536023054755
GCF_001282985.1&&&NZ_CDMH01000025.1_27	f__Helicobacteraceae	0.541550602317079	f__Helicobacteraceae	Correct-assignment	Family	0.912568306010929	Correct-assignment	0.997851648351648	0.962536023054755
GCF_001283045.1&&&NZ_CDMP01000089.1_32	f__Helicobacteraceae	0.527238585630063	f__Helicobacteraceae	Correct-assignment	Family	0.926345609065156	Correct-assignment	1	0.9533527696793
GCF_001283065.1&&&NZ_CDMK01000001.1_41	f__Helicobacteraceae	0.527238585630063	f__Helicobacteraceae	Correct-assignment	Family	0.926345609065156	Correct-assignment	1	0.9533527696793
GCF_001283105.1&&&NZ_CDMN01000049.1_18	f__Helicobacteraceae	0.541550602317079	f__Helicobacteraceae	Correct-assignment	Family	0.912568306010929	Correct-assignment	0.997851648351648	0.962536023054755
GCF_001283145.1&&&NZ_CYAB01000019.1_72	f__Enterobacteriaceae	0.999998605744745	f__Enterobacteriaceae	Correct-assignment	Family	0.997175141242938	Correct-assignment	0.999856175100106	1
GCF_001283385.1&&&NZ_CYAO01000001.1_338	f__Enterobacteriaceae	0.999998605744745	f__Enterobacteriaceae	Correct-assignment	Family	0.997175141242938	Correct-assignment	0.999856175100106	1
GCF_001283405.1&&&NZ_CYCB01000001.1_236	f__Enterobacteriaceae	0.999998605744745	f__Enterobacteriaceae	Correct-assignment	Family	0.997175141242938	Correct-assignment	0.999856175100106	1
GCF_001283545.1&&&NZ_CYCU01000016.1_58	f__Enterobacteriaceae	0.999998605744745	f__Enterobacteriaceae	Correct-assignment	Family	0.997175141242938	Correct-assignment	0.999856175100106	1
GCF_001284765.1&&&NZ_CXZN01000002.1_294	f__Enterobacteriaceae	0.999998605744745	f__Enterobacteriaceae	Correct-assignment	Family	0.997175141242938	Correct-assignment	0.999856175100106	1
GCF_001284945.1&&&NZ_CYDL01000012.1_46	f__Enterobacteriaceae	0.999998298355077	f__Enterobacteriaceae	Correct-assignment	Family	0.997206703910615	Correct-assignment	1	0.997206703910615
GCF_001285145.1&&&NZ_CYBG01000024.1_57	f__Enterobacteriaceae	0.999998605744745	f__Enterobacteriaceae	Correct-assignment	Family	0.997175141242938	Correct-assignment	0.999856175100106	1
GCF_001285245.1&&&NZ_CYDI01000001.1_50	f__Enterobacteriaceae	0.999998605744745	f__Enterobacteriaceae	Correct-assignment	Family	0.997175141242938	Correct-assignment	0.999856175100106	1
GCF_001285445.1&&&NZ_CYEZ01000029.1_36	f__Enterobacteriaceae	0.999998605744745	f__Enterobacteriaceae	Correct-assignment	Family	0.997175141242938	Correct-assignment	0.999856175100106	1
GCF_001285525.1&&&NZ_CXZW01000018.1_36	f__Enterobacteriaceae	0.999998605744745	f__Enterobacteriaceae	Correct-assignment	Family	0.997175141242938	Correct-assignment	0.999856175100106	1
GCF_001285925.1&&&NZ_CYEG01000024.1_37	f__Enterobacteriaceae	0.999998605744745	f__Enterobacteriaceae	Correct-assignment	Family	0.997175141242938	Correct-assignment	0.999856175100106	1
GCF_001286185.1&&&NZ_CYCM01000015.1_64	f__Enterobacteriaceae	0.999998605744745	f__Enterobacteriaceae	Correct-assignment	Family	0.997175141242938	Correct-assignment	0.999856175100106	1
GCF_001286325.1&&&NZ_CYEX01000002.1_294	f__Enterobacteriaceae	0.999998605744745	f__Enterobacteriaceae	Correct-assignment	Family	0.997175141242938	Correct-assignment	0.999856175100106	1
GCF_001286365.1&&&NZ_CYAL01000013.1_64	f__Enterobacteriaceae	0.999998605744745	f__Enterobacteriaceae	Correct-assignment	Family	0.997175141242938	Correct-assignment	0.999856175100106	1
GCF_001286465.1&&&NZ_CYGH01000014.1_13	f__Enterobacteriaceae	0.999998605744745	f__Enterobacteriaceae	Correct-assignment	Family	0.997175141242938	Correct-assignment	0.999856175100106	1
GCF_001286805.1&&&NZ_CXYV01000002.1_1036	f__Peptoniphilaceae	0.534182478121294	f__Peptoniphilaceae	Correct-assignment	Family	0.989159891598916	Correct-assignment	0.997	0.931034482758621
GCF_001286865.1&&&NZ_CYHN01000020.1_82	f__Bacillaceae	0.997704613254082	f__Bacillaceae	Correct-assignment	Family	0.997134670487106	Correct-assignment	0.999956292076954	1
GCF_001286925.1&&&NZ_CWHS01000001.1_19	f__Xanthomonadaceae	0.998831630164384	f__Xanthomonadaceae	Correct-assignment	Family	0.940054495912807	Correct-assignment	0.999699576734394	1
GCF_001286985.1&&&NZ_CYHK01000034.1_11	f__Bacillaceae	0.964364644796813	f__Bacillaceae	Correct-assignment	Family	0.997126436781609	Correct-assignment	0.999972948558494	1
GCF_001287205.1&&&NZ_CUWO01000001.1_2866	f__Mycobacteriaceae	0.720186468214306	f__Mycobacteriaceae	Correct-assignment	Family	1.0834386852086	Correct-assignment	1	1.20534458509142
GCF_001287225.1&&&NZ_CUWM01000001.1_2839	f__Mycobacteriaceae	0.720186468214306	f__Mycobacteriaceae	Correct-assignment	Family	1.0834386852086	Correct-assignment	1	1.20534458509142
GCF_001287525.1&&&NZ_CYPK01000001.1_145	f__Staphylococcaceae	0.999993905376001	f__Staphylococcaceae	Correct-assignment	Family	1.00574712643678	Correct-assignment	0.999989337457315	1
GCF_001288145.1&&&NZ_CYMD01000001.1_671	f__Staphylococcaceae	0.999993905376001	f__Staphylococcaceae	Correct-assignment	Family	1.00574712643678	Correct-assignment	0.999989337457315	1
GCF_001288465.1&&&NZ_CYJI01000001.1_533	f__Staphylococcaceae	0.999993905376001	f__Staphylococcaceae	Correct-assignment	Family	1.00574712643678	Correct-assignment	0.999989337457315	1
GCF_001288565.1&&&NZ_CYOM01000001.1_706	f__Staphylococcaceae	0.999993905376001	f__Staphylococcaceae	Correct-assignment	Family	1.00574712643678	Correct-assignment	0.999989337457315	1
GCF_001288625.1&&&NZ_CYIO01000001.1_707	f__Staphylococcaceae	0.999993905376001	f__Staphylococcaceae	Correct-assignment	Family	1.00574712643678	Correct-assignment	0.999989337457315	1
GCF_001288645.1&&&NZ_CYMX01000001.1_137	f__Staphylococcaceae	0.999993905376001	f__Staphylococcaceae	Correct-assignment	Family	1.00574712643678	Correct-assignment	0.999989337457315	1
GCF_001288765.1&&&NZ_CYLI01000001.1_708	f__Staphylococcaceae	0.999993905376001	f__Staphylococcaceae	Correct-assignment	Family	1.00574712643678	Correct-assignment	0.999989337457315	1
GCF_001288865.1&&&NZ_CYMB01000001.1_112	f__Staphylococcaceae	0.999993905376001	f__Staphylococcaceae	Correct-assignment	Family	1.00574712643678	Correct-assignment	0.999989337457315	1
GCF_001289285.1&&&NZ_CYLO01000002.1_112	f__Staphylococcaceae	0.999993905376001	f__Staphylococcaceae	Correct-assignment	Family	1.00574712643678	Correct-assignment	0.999989337457315	1
GCF_001289685.1&&&NZ_CYJW01000001.1_109	f__Staphylococcaceae	0.999993905376001	f__Staphylococcaceae	Correct-assignment	Family	1.00574712643678	Correct-assignment	0.999989337457315	1
GCF_001289765.1&&&NZ_CYLT01000001.1_138	f__Staphylococcaceae	0.999993905376001	f__Staphylococcaceae	Correct-assignment	Family	1.00574712643678	Correct-assignment	0.999989337457315	1
GCF_001289845.1&&&NZ_CYIL01000002.1_374	f__Staphylococcaceae	0.999993905376001	f__Staphylococcaceae	Correct-assignment	Family	1.00574712643678	Correct-assignment	0.999989337457315	1
GCF_001290185.1&&&NZ_CYKZ01000002.1_138	f__Staphylococcaceae	0.999993905376001	f__Staphylococcaceae	Correct-assignment	Family	1.00574712643678	Correct-assignment	0.999989337457315	1
GCF_001290305.1&&&NZ_CYMH01000001.1_467	f__Staphylococcaceae	0.999993905376001	f__Staphylococcaceae	Correct-assignment	Family	1.00574712643678	Correct-assignment	0.999989337457315	1
GCF_001290545.1&&&NZ_CYLV01000001.1_707	f__Staphylococcaceae	0.999993905376001	f__Staphylococcaceae	Correct-assignment	Family	1.00574712643678	Correct-assignment	0.999989337457315	1
GCF_001290565.1&&&NZ_CYJL01000002.1_111	f__Staphylococcaceae	0.999993905376001	f__Staphylococcaceae	Correct-assignment	Family	1.00574712643678	Correct-assignment	0.999989337457315	1
GCF_001291005.1&&&NZ_CYLD01000001.1_156	f__Staphylococcaceae	0.999993905376001	f__Staphylococcaceae	Correct-assignment	Family	1.00574712643678	Correct-assignment	0.999989337457315	1
GCF_001291485.1&&&NZ_CYRA01000010.1_5	f__Campylobacteraceae	0.999973052047544	f__Campylobacteraceae	Correct-assignment	Family	0.997093023255814	Correct-assignment	0.999985728755392	1
GCF_001291585.1&&&NZ_CYRT01000005.1_16	f__Campylobacteraceae	0.999975503684762	f__Campylobacteraceae	Correct-assignment	Family	0.997093023255814	Correct-assignment	0.999985728755392	1
GCF_001291605.1&&&NZ_CYQO01000048.1_11	f__Campylobacteraceae	0.999973052047544	f__Campylobacteraceae	Correct-assignment	Family	0.997093023255814	Correct-assignment	0.999985728755392	1
GCF_001292425.1&&&NZ_CYRL01000030.1_4	f__Campylobacteraceae	0.999973052047544	f__Campylobacteraceae	Correct-assignment	Family	0.997093023255814	Correct-assignment	0.999985728755392	1
GCF_001293025.1&&&NZ_LGRH01000026.1_69	f__Pseudomonadaceae	0.99998196117735	f__Pseudomonadaceae	Correct-assignment	Family	1	Correct-assignment	0.999871632635849	1.01734104046243
GCF_001293085.1&&&NZ_CP012679.1_1447	f__Pseudomonadaceae	0.999987556363906	f__Pseudomonadaceae	Correct-assignment	Family	1.01729106628242	Correct-assignment	0.999988420543927	1
GCF_001293235.1&&&NZ_LDOG01000014.1_37	f__Streptococcaceae	0.999990117899459	f__Streptococcaceae	Correct-assignment	Family	1.00520833333333	Correct-assignment	1	1.01322751322751
GCF_001293565.1&&&NZ_JXMU01000009.1_119	f__Rhizobiaceae	0.794021200407241	f__Rhizobiaceae	Correct-assignment	Family	0.992042440318302	Correct-assignment	0.997	1.03030303030303
GCF_001293585.1&&&NZ_LJJK01000051.1_22	f__Enterobacteriaceae	0.999999927113703	f__Enterobacteriaceae	Correct-assignment	Family	0.997175141242938	Correct-assignment	0.999951632819199	1
GCF_001293725.1&&&NZ_LGKR01000004.1_58	f__Pseudomonadaceae	1	f__Pseudomonadaceae	Correct-assignment	Family	0.997183098591549	Correct-assignment	1	1.01149425287356
GCF_001294335.1&&&NZ_LGKG01000133.1_70	f__Streptomycetaceae	0.834852368000457	f__Streptomycetaceae	Correct-assignment	Family	0.93048128342246	Correct-assignment	1	0.9375
GCF_001294345.1&&&NZ_LGKJ01000150.1_21	f__Streptomycetaceae	0.937393022052978	f__Streptomycetaceae	Correct-assignment	Family	0.925531914893617	Correct-assignment	1	0.940217391304348
GCF_001294685.1&&&NZ_LGOW01000001.1_687	f__Alteromonadaceae	0.995699374036575	f__Alteromonadaceae	Correct-assignment	Family	1.01917808219178	Correct-assignment	0.999968114251765	1
GCF_001295425.1&&&NZ_JRYT01000018.1_4	f__Enterobacteriaceae	0.999999927113703	f__Enterobacteriaceae	Correct-assignment	Family	0.997175141242938	Correct-assignment	0.999951632819199	1
GCF_001295925.1&&&NZ_LJHQ01000045.1_21	f__Beijerinckiaceae	0.992641397037797	f__Beijerinckiaceae	Correct-assignment	Family	1.01104972375691	Correct-assignment	0.999967859936937	1
GCF_001296415.1&&&NZ_LJFU01000001.1_136	f__Mycobacteriaceae	0.999912800250936	f__Mycobacteriaceae	Correct-assignment	Family	1.00864553314121	Correct-assignment	0.999988166229099	1
GCF_001297065.1&&&NZ_LHOX01000021.1_67	f__Enterococcaceae	0.9839100445942	f__Enterococcaceae	Correct-assignment	Family	1.04022988505747	Correct-assignment	0.999947734106617	1
GCF_001297475.1&&&NZ_LFNR01000017.1_19	f__Staphylococcaceae	0.999993905376001	f__Staphylococcaceae	Correct-assignment	Family	1.00574712643678	Correct-assignment	0.999989337457315	1
GCF_001297545.1&&&NZ_LFNM01000011.1_258	f__Staphylococcaceae	0.999993905376001	f__Staphylococcaceae	Correct-assignment	Family	1.00574712643678	Correct-assignment	0.999989337457315	1
GCF_001297625.1&&&NZ_LFTU01000004.1_40	f__Staphylococcaceae	0.999924547402882	f__Staphylococcaceae	Correct-assignment	Family	1.00574712643678	Correct-assignment	0.999989337457315	1
GCF_001297665.1&&&NZ_LFTW01000018.1_41	f__Staphylococcaceae	0.999924547402882	f__Staphylococcaceae	Correct-assignment	Family	1.00574712643678	Correct-assignment	0.999989337457315	1
GCF_001297685.1&&&NZ_LGAE01000003.1_40	f__Staphylococcaceae	0.999924547402882	f__Staphylococcaceae	Correct-assignment	Family	1.00574712643678	Correct-assignment	0.999989337457315	1
GCF_001297855.1&&&NZ_LIFW01000024.1_63	f__Enterobacteriaceae	1	f__Enterobacteriaceae	Correct-assignment	Family	0.997183098591549	Correct-assignment	1	1.0028328611898
GCF_001297885.1&&&NZ_LJIS01000120.1_165	f__Bryobacteraceae	0.0852119047619048	f__Mycobacteriaceae	Wrong-assignment	Family	0.517894736842105	Wrong-assignment	1	1.0468085106383
GCF_001297965.1&&&NZ_LFUH01000033.1_17	f__Enterobacteriaceae	0.999998605744745	f__Enterobacteriaceae	Correct-assignment	Family	0.997175141242938	Correct-assignment	0.999856175100106	1
GCF_001297995.1&&&NZ_LFUA01000022.1_45	f__Enterobacteriaceae	0.999998605744745	f__Enterobacteriaceae	Correct-assignment	Family	0.997175141242938	Correct-assignment	0.999856175100106	1
GCF_001298055.1&&&NZ_JNOC01000044.1_74	f__Helicobacteraceae	0.989943875280789	f__Helicobacteraceae	Correct-assignment	Family	0.997109826589595	Correct-assignment	0.999973684210526	0.994236311239193
GCF_001298065.1&&&NZ_JNOB01000026.1_74	f__Helicobacteraceae	0.989943875280789	f__Helicobacteraceae	Correct-assignment	Family	0.997109826589595	Correct-assignment	0.999973684210526	0.994236311239193
GCF_001298815.1&&&NZ_CYTB01000002.1_252	f__Burkholderiaceae	0.99956629605929	f__Burkholderiaceae	Correct-assignment	Family	0.997229916897507	Correct-assignment	0.999983589657724	1
GCF_001298835.1&&&NZ_CYUB01000015.1_24	f__Burkholderiaceae	0.999946526939176	f__Burkholderiaceae	Correct-assignment	Family	0.997183098591549	Correct-assignment	0.999983589657724	1
GCF_001298935.1&&&NZ_CYTL01000001.1_135	f__Burkholderiaceae	0.999946526939176	f__Burkholderiaceae	Correct-assignment	Family	0.997183098591549	Correct-assignment	0.999983589657724	1
GCF_001298955.1&&&NZ_CYTC01000004.1_119	f__Burkholderiaceae	0.998787209376557	f__Burkholderiaceae	Correct-assignment	Family	0.997175141242938	Correct-assignment	0.999993398463721	0.997175141242938
GCF_001299055.1&&&NZ_CYTI01000002.1_95	f__Burkholderiaceae	0.958814554082723	f__Burkholderiaceae	Correct-assignment	Family	0.704255319148936	Correct-assignment	0.998	0.945714285714286
GCF_001299195.1&&&NZ_CYTF01000004.1_6	f__Burkholderiaceae	0.999946526939176	f__Burkholderiaceae	Correct-assignment	Family	0.997183098591549	Correct-assignment	0.999983589657724	1
GCF_001299215.1&&&NZ_CYUA01000005.1_164	f__Burkholderiaceae	0.999946526939176	f__Burkholderiaceae	Correct-assignment	Family	0.997183098591549	Correct-assignment	0.999983589657724	1
GCF_001299265.1&&&NZ_CYTD01000007.1_52	f__Burkholderiaceae	0.999946526939176	f__Burkholderiaceae	Correct-assignment	Family	0.997183098591549	Correct-assignment	0.999983589657724	1
GCF_001299395.1&&&NZ_CYTG01000017.1_112	f__Burkholderiaceae	0.957584385611289	f__Burkholderiaceae	Correct-assignment	Family	0.635458167330677	Correct-assignment	0.974	0.911428571428571
GCF_001299635.1&&&NZ_JRHN01000031.1_271	f__Peptostreptococcaceae	0.998598976463916	f__Peptostreptococcaceae	Correct-assignment	Family	0.974789915966387	Correct-assignment	0.999878832054148	1
GCF_001299675.1&&&NZ_CFQS02000197.1_39	f__Streptococcaceae	0.999998811515897	f__Streptococcaceae	Correct-assignment	Family	0.997429305912596	Correct-assignment	1	1.01583113456464
GCF_001300095.1&&&NZ_CFID02000004.1_36	f__Streptococcaceae	0.999998811515897	f__Streptococcaceae	Correct-assignment	Family	0.997429305912596	Correct-assignment	1	1.01583113456464
GCF_001300475.1&&&NZ_CIDR02000127.1_36	f__Streptococcaceae	0.999998811515897	f__Streptococcaceae	Correct-assignment	Family	0.997429305912596	Correct-assignment	1	1.01583113456464
GCF_001300715.1&&&NZ_CHWX02000143.1_10	f__Streptococcaceae	0.999998811515897	f__Streptococcaceae	Correct-assignment	Family	0.997429305912596	Correct-assignment	1	1.01583113456464
GCF_001300735.1&&&NZ_CIDV02000148.1_28	f__Streptococcaceae	0.999998811515897	f__Streptococcaceae	Correct-assignment	Family	0.997429305912596	Correct-assignment	1	1.01583113456464
GCF_001301095.1&&&NZ_CFKB02000120.1_37	f__Streptococcaceae	0.999998811515897	f__Streptococcaceae	Correct-assignment	Family	0.997429305912596	Correct-assignment	1	1.01846965699208
GCF_001301195.1&&&NZ_CFLV02000078.1_37	f__Streptococcaceae	0.999998811515897	f__Streptococcaceae	Correct-assignment	Family	0.997429305912596	Correct-assignment	1	1.01583113456464
GCF_001301315.1&&&NZ_CFRI02000155.1_32	f__Streptococcaceae	0.999998811515897	f__Streptococcaceae	Correct-assignment	Family	0.997429305912596	Correct-assignment	1	1.01583113456464
GCF_001301475.1&&&NZ_CHIQ02000217.1_10	f__Streptococcaceae	0.999998811515897	f__Streptococcaceae	Correct-assignment	Family	0.997429305912596	Correct-assignment	1	1.01583113456464
GCF_001301555.1&&&NZ_CFIR02000084.1_10	f__Streptococcaceae	0.999998811515897	f__Streptococcaceae	Correct-assignment	Family	0.997429305912596	Correct-assignment	1	1.01583113456464
GCF_001301595.1&&&NZ_CFQQ02000178.1_10	f__Streptococcaceae	0.999998811515897	f__Streptococcaceae	Correct-assignment	Family	0.997429305912596	Correct-assignment	1	1.01583113456464
GCF_001301695.1&&&NZ_CHXG02000125.1_16	f__Streptococcaceae	0.999998811515897	f__Streptococcaceae	Correct-assignment	Family	0.997429305912596	Correct-assignment	1	1.01583113456464
GCF_001302075.1&&&NZ_CFRL02000116.1_15	f__Streptococcaceae	0.999998811515897	f__Streptococcaceae	Correct-assignment	Family	0.997429305912596	Correct-assignment	1	1.01846965699208
GCF_001302385.1&&&NZ_LDJC01000004.1_779	f__Listeriaceae	0.999604903005946	f__Listeriaceae	Correct-assignment	Family	0.997134670487106	Correct-assignment	0.999974622129704	1.00579710144928
GCF_001302565.1&&&NZ_CP012750.1_1174	f__Micrococcaceae	0.99142213268785	f__Micrococcaceae	Correct-assignment	Family	0.997150997150997	Correct-assignment	0.998876306208732	1.0028818443804
