## Supplementary Table 5 for "RecA is a reliable marker for bacterial taxonomy, even in the Candidate Phyla Radiation" (part 11 of 38)

Sequence_ID	Predicted_taxon	Probability_assignment	Real_taxon	Assignment	Tax_level	qcov	Reliability_assignment	Probability_Reliability_assignment	scov
GCF_001304695.1&&&NZ_JFAQ01000102.1_24	f__Xanthomonadaceae	0.974944266590173	f__Xanthomonadaceae	Correct-assignment	Family	0.997101449275362	Correct-assignment	0.999939658101176	1
GCF_001306145.1&&&NZ_LGKO01000002.1_1158	f__Anaerolineaceae	0.697869449929567	f__Anaerolineaceae	Correct-assignment	Family	0.997297297297297	Correct-assignment	1	1.01933701657459
GCF_001306195.1&&&NZ_LIZK01000005.1_67	f__Vibrionaceae	0.993675974483067	f__Vibrionaceae	Correct-assignment	Family	0.921052631578947	Correct-assignment	1	1.00574712643678
GCF_001306455.1&&&NZ_LGTQ01000005.1_139	f__Spirosomaceae	0.743782179129522	f__Spirosomaceae	Correct-assignment	Family	0.979827089337176	Correct-assignment	0.998	0.985422740524781
GCF_001306655.1&&&NZ_LJXX01000009.1_64	f__Enterobacteriaceae	0.999998605744745	f__Enterobacteriaceae	Correct-assignment	Family	0.997175141242938	Correct-assignment	0.999856175100106	1
GCF_001306715.1&&&NZ_LJYC01000006.1_77	f__Enterobacteriaceae	0.999998605744745	f__Enterobacteriaceae	Correct-assignment	Family	0.997175141242938	Correct-assignment	0.999856175100106	1
GCF_001306875.1&&&NZ_LJTH01000011.1_77	f__Vibrionaceae	0.999409497635845	f__Vibrionaceae	Correct-assignment	Family	1.00287356321839	Correct-assignment	1	1.00287356321839
GCF_001307545.1&&&NZ_CP011269.1_2576	f__Mycobacteriaceae	0.998788721897615	f__Mycobacteriaceae	Correct-assignment	Family	0.997159090909091	Correct-assignment	1	1.00578034682081
GCF_001307585.1&&&NZ_CP011440.1_1330	f__Burkholderiaceae	0.999962530198112	f__Burkholderiaceae	Correct-assignment	Family	1.01412429378531	Correct-assignment	1	1.00857142857143
GCF_001307685.1&&&NZ_CP011445.1_2408	f__Burkholderiaceae	0.999962530198112	f__Burkholderiaceae	Correct-assignment	Family	1.01412429378531	Correct-assignment	1	1.00857142857143
GCF_001308125.1&&&NZ_CP012869.1_1671	f__Enterobacteriaceae	0.999998605744745	f__Enterobacteriaceae	Correct-assignment	Family	0.997175141242938	Correct-assignment	0.999856175100106	1
GCF_001308875.1&&&NZ_KQ465111.1_131	f__Planococcaceae	0.971647136073142	f__Planococcaceae	Correct-assignment	Family	0.997175141242938	Correct-assignment	0.999997038216648	1.00284090909091
GCF_001308935.1&&&NZ_JOLF01000040.1_33	f__Enterobacteriaceae	0.999997858672377	f__Enterobacteriaceae	Correct-assignment	Family	0.997183098591549	Correct-assignment	0.999983589657724	1
GCF_001309115.1&&&NZ_JOLL01000026.1_22	f__Enterobacteriaceae	0.999998298355077	f__Enterobacteriaceae	Correct-assignment	Family	0.997214484679666	Correct-assignment	0.999983589657724	1
GCF_001309305.1&&&NZ_JOLU01000071.1_22	f__Enterobacteriaceae	0.999997858672377	f__Enterobacteriaceae	Correct-assignment	Family	0.997183098591549	Correct-assignment	0.999983589657724	1
GCF_001309485.1&&&NZ_LDYI01000080.1_59	f__Enterobacteriaceae	0.999998605744745	f__Enterobacteriaceae	Correct-assignment	Family	0.997175141242938	Correct-assignment	0.999856175100106	1
GCF_001309645.1&&&NZ_LECN01000160.1_4	f__Enterobacteriaceae	0.999998605744745	f__Enterobacteriaceae	Correct-assignment	Family	0.997175141242938	Correct-assignment	0.999856175100106	1
GCF_001309675.1&&&NZ_LECG01000140.1_4	f__Enterobacteriaceae	0.999998605744745	f__Enterobacteriaceae	Correct-assignment	Family	0.997175141242938	Correct-assignment	0.999856175100106	1
GCF_001310395.1&&&NZ_BAXD01000003.1_191	f__Amphibacillaceae	0.234264580078062	f__Amphibacillaceae	Correct-assignment	Family	0.958847736625514	Correct-assignment	0.978	0.681286549707602
GCF_001310895.1&&&NZ_BAZS01000016.1_87	f__Amphibacillaceae	0.969654148509984	f__Amphibacillaceae	Correct-assignment	Family	1.0028901734104	Correct-assignment	0.999963188618315	1
GCF_001311035.1&&&NZ_BBAB01000002.1_39	f__Lachnospiraceae	0.955540579904177	f__Lachnospiraceae	Correct-assignment	Family	0.877237851662404	Correct-assignment	1	0.977207977207977
GCF_001311055.1&&&NZ_BBAC01000022.1_41	f__Lactobacillaceae	0.677979336320626	f__Lactobacillaceae	Correct-assignment	Family	0.937321937321937	Correct-assignment	0.991846153846154	0.948126801152738
GCF_001311075.1&&&NZ_BBAD01000035.1_22	f__Lactobacillaceae	0.986913556866727	f__Lactobacillaceae	Correct-assignment	Family	0.93854748603352	Correct-assignment	0.999935483870968	0.968299711815562
GCF_001311255.1&&&NZ_BBAM01000092.1_2	f__Lactobacillaceae	0.888693021736961	f__Lactobacillaceae	Correct-assignment	Family	0.945054945054945	Correct-assignment	1	0.969014084507042
GCF_001311825.1&&&NZ_BBCB01000118.1_2	f__Desulfovibrionaceae	0.774695238095238	f__Desulfovibrionaceae	Correct-assignment	Family	1	Correct-assignment	0.999978853711295	0.988732394366197
GCF_001312865.1&&&NZ_BBER01000001.1_63	f__Lactobacillaceae	0.981096823582524	f__Lactobacillaceae	Correct-assignment	Family	0.96195652173913	Correct-assignment	1	1.01142857142857
GCF_001316925.2&&&NZ_LJEF02000002.1_79	f__Enterobacteriaceae	0.999999313344015	f__Enterobacteriaceae	Correct-assignment	Family	0.997167138810198	Correct-assignment	0.999980257703845	1
GCF_001317035.2&&&NZ_LJEN02000001.1_80	f__Enterobacteriaceae	0.999999313344015	f__Enterobacteriaceae	Correct-assignment	Family	0.997167138810198	Correct-assignment	0.999980257703845	1
GCF_001317205.2&&&NZ_LJEV02000120.1_19	f__Enterobacteriaceae	0.999978299559363	f__Enterobacteriaceae	Correct-assignment	Family	1.0056338028169	Correct-assignment	0.999987968199092	1
GCF_001317525.1&&&NZ_LJXA01000020.1_311	f__DSM-18226	0.0622733691799485	f__Bacillaceae_G	Wrong-assignment	Family	0.971291866028708	Wrong-assignment	0.996393477527774	0.591836734693878
GCF_001317705.1&&&NZ_CVND01000001.1_10	f__Chlamydiaceae	0.99952344826704	f__Chlamydiaceae	Correct-assignment	Family	0.997167138810198	Correct-assignment	0.999985366355973	1
GCF_001317745.1&&&NZ_CVNC01000013.1_22	f__Chlamydiaceae	0.99952344826704	f__Chlamydiaceae	Correct-assignment	Family	0.997167138810198	Correct-assignment	0.999985366355973	1
GCF_001317865.1&&&NZ_CIJF01000171.1_5	f__Mycobacteriaceae	0.720186468214306	f__Mycobacteriaceae	Correct-assignment	Family	1.0834386852086	Correct-assignment	1	1.20534458509142
GCF_001318175.1&&&NZ_CP010059.1_1260	f__Enterococcaceae	0.948700774161172	f__Enterococcaceae	Correct-assignment	Family	0.991477272727273	Correct-assignment	1	1.00287356321839
GCF_001318225.1&&&NZ_CP010060.1_1240	f__Enterococcaceae	0.988394919493661	f__Enterococcaceae	Correct-assignment	Family	1.00286532951289	Correct-assignment	1	1.00287356321839
GCF_001318505.1&&&NZ_CFLG01000186.1_2	f__Mycobacteriaceae	0.720186468214306	f__Mycobacteriaceae	Correct-assignment	Family	1.0834386852086	Correct-assignment	1	1.20534458509142
GCF_001318745.1&&&NZ_CGDH01000124.1_5	f__Mycobacteriaceae	0.720186468214306	f__Mycobacteriaceae	Correct-assignment	Family	1.0834386852086	Correct-assignment	1	1.20534458509142
GCF_001318765.1&&&NZ_CGDG01000402.1_1	f__Mycobacteriaceae	0.720186468214306	f__Mycobacteriaceae	Correct-assignment	Family	1.0834386852086	Correct-assignment	1	1.20534458509142
GCF_001318845.1&&&NZ_CGDL01000251.1_2	f__Mycobacteriaceae	0.720186468214306	f__Mycobacteriaceae	Correct-assignment	Family	1.0834386852086	Correct-assignment	1	1.20534458509142
GCF_001318945.1&&&NZ_CIJO01000032.1_6	f__Mycobacteriaceae	0.720186468214306	f__Mycobacteriaceae	Correct-assignment	Family	1.0834386852086	Correct-assignment	1	1.20534458509142
GCF_001319045.1&&&NZ_CHEB01000186.1_2	f__Mycobacteriaceae	0.720186468214306	f__Mycobacteriaceae	Correct-assignment	Family	1.0834386852086	Correct-assignment	1	1.20534458509142
GCF_001319205.1&&&NZ_CHJZ01000037.1_8	f__Neisseriaceae	0.999900071577832	f__Neisseriaceae	Correct-assignment	Family	1	Correct-assignment	0.999966821910387	1
GCF_001319285.1&&&NZ_CFWK01000017.1_22	f__Burkholderiaceae	0.999962530198112	f__Burkholderiaceae	Correct-assignment	Family	1.01412429378531	Correct-assignment	1	1.00857142857143
GCF_001319305.1&&&NZ_CIJR01000052.1_3	f__Enterobacteriaceae	0.999896895722784	f__Enterobacteriaceae	Correct-assignment	Family	1.00281690140845	Correct-assignment	1	1.00282485875706
GCF_001320725.1&&&NZ_CIAU01000026.1_54	f__Burkholderiaceae	0.999986634266711	f__Burkholderiaceae	Correct-assignment	Family	1.00280112044818	Correct-assignment	0.999987968199092	1
GCF_001320785.1&&&NZ_BCBN01000087.1_18	f__Bryobacteraceae	0.0683	f__Pseudomonadaceae	Wrong-assignment	Family	0.885813148788927	Wrong-assignment	1	0.780487804878049
GCF_001320835.1&&&NZ_BCBO01000026.1_11	f__Pseudomonadaceae	0.999996434937611	f__Pseudomonadaceae	Correct-assignment	Family	1.0028328611898	Correct-assignment	0.999987968199092	1
GCF_001320865.1&&&NZ_CFZT01000014.1_130	f__Burkholderiaceae	0.999986634266711	f__Burkholderiaceae	Correct-assignment	Family	1.00280112044818	Correct-assignment	0.999987968199092	1
GCF_001320925.1&&&NZ_BCBS01000091.1_26	f__Pseudomonadaceae	0.99994884590219	f__Pseudomonadaceae	Correct-assignment	Family	0.997191011235955	Correct-assignment	1	1.02023121387283
GCF_001320965.1&&&NZ_BCBT01000002.1_143	f__Pseudomonadaceae	0.99994884590219	f__Pseudomonadaceae	Correct-assignment	Family	0.997191011235955	Correct-assignment	1	1.02023121387283
GCF_001321015.1&&&NZ_CIJT01000014.1_13	f__Burkholderiaceae	0.999986634266711	f__Burkholderiaceae	Correct-assignment	Family	1.00280112044818	Correct-assignment	0.999987968199092	1
GCF_001321465.1&&&NZ_CFWT01000016.1_130	f__Burkholderiaceae	0.999986634266711	f__Burkholderiaceae	Correct-assignment	Family	1.00280112044818	Correct-assignment	0.999987968199092	1
GCF_001321765.1&&&NZ_CHCA01000010.1_78	f__Mycobacteriaceae	0.720186468214306	f__Mycobacteriaceae	Correct-assignment	Family	1.0834386852086	Correct-assignment	1	1.20534458509142
GCF_001321785.1&&&NZ_CFSV01000010.1_56	f__Mycobacteriaceae	0.720186468214306	f__Mycobacteriaceae	Correct-assignment	Family	1.0834386852086	Correct-assignment	1	1.20534458509142
GCF_001321905.1&&&NZ_CFJJ01000009.1_78	f__Mycobacteriaceae	0.720186468214306	f__Mycobacteriaceae	Correct-assignment	Family	1.0834386852086	Correct-assignment	1	1.20534458509142
GCF_001322005.1&&&NZ_CHBZ01000011.1_56	f__Mycobacteriaceae	0.720186468214306	f__Mycobacteriaceae	Correct-assignment	Family	1.0834386852086	Correct-assignment	1	1.20534458509142
GCF_001322025.1&&&NZ_CFKP01000009.1_77	f__Mycobacteriaceae	0.720186468214306	f__Mycobacteriaceae	Correct-assignment	Family	1.0834386852086	Correct-assignment	1	1.20534458509142
GCF_001322225.1&&&NZ_CHXT01000011.1_77	f__Mycobacteriaceae	0.720186468214306	f__Mycobacteriaceae	Correct-assignment	Family	1.0834386852086	Correct-assignment	1	1.20534458509142
GCF_001322245.1&&&NZ_CFML01000008.1_70	f__Mycobacteriaceae	0.720186468214306	f__Mycobacteriaceae	Correct-assignment	Family	1.0834386852086	Correct-assignment	1	1.20534458509142
GCF_001322305.1&&&NZ_CFSS01000013.1_56	f__Mycobacteriaceae	0.720186468214306	f__Mycobacteriaceae	Correct-assignment	Family	1.0834386852086	Correct-assignment	1	1.20534458509142
GCF_001322425.1&&&NZ_CFTA01000011.1_56	f__Mycobacteriaceae	0.720186468214306	f__Mycobacteriaceae	Correct-assignment	Family	1.0834386852086	Correct-assignment	1	1.20534458509142
GCF_001322505.1&&&NZ_CIDU01000010.1_78	f__Mycobacteriaceae	0.720186468214306	f__Mycobacteriaceae	Correct-assignment	Family	1.0834386852086	Correct-assignment	1	1.20534458509142
GCF_001322605.1&&&NZ_CFTD01000008.1_77	f__Mycobacteriaceae	0.720186468214306	f__Mycobacteriaceae	Correct-assignment	Family	1.0834386852086	Correct-assignment	1	1.20534458509142
GCF_001322625.1&&&NZ_CIDZ01000008.1_70	f__Mycobacteriaceae	0.720186468214306	f__Mycobacteriaceae	Correct-assignment	Family	1.0834386852086	Correct-assignment	1	1.20534458509142
GCF_001322645.1&&&NZ_CFMM01000011.1_77	f__Mycobacteriaceae	0.720186468214306	f__Mycobacteriaceae	Correct-assignment	Family	1.0834386852086	Correct-assignment	1	1.20534458509142
GCF_001322785.1&&&NZ_CFUA01000010.1_70	f__Mycobacteriaceae	0.720186468214306	f__Mycobacteriaceae	Correct-assignment	Family	1.0834386852086	Correct-assignment	1	1.20534458509142
GCF_001322845.1&&&NZ_CFTT01000014.1_38	f__Mycobacteriaceae	0.720186468214306	f__Mycobacteriaceae	Correct-assignment	Family	1.0834386852086	Correct-assignment	1	1.20534458509142
GCF_001322865.1&&&NZ_CFTO01000010.1_77	f__Mycobacteriaceae	0.720186468214306	f__Mycobacteriaceae	Correct-assignment	Family	1.0834386852086	Correct-assignment	1	1.20534458509142
GCF_001322945.1&&&NZ_CFKS01000015.1_50	f__Mycobacteriaceae	0.720186468214306	f__Mycobacteriaceae	Correct-assignment	Family	1.0834386852086	Correct-assignment	1	1.20534458509142
GCF_001323045.1&&&NZ_CHXV01000008.1_79	f__Mycobacteriaceae	0.720186468214306	f__Mycobacteriaceae	Correct-assignment	Family	1.0834386852086	Correct-assignment	1	1.20534458509142
GCF_001323265.1&&&NZ_CFTV01000010.1_77	f__Mycobacteriaceae	0.720186468214306	f__Mycobacteriaceae	Correct-assignment	Family	1.0834386852086	Correct-assignment	1	1.20534458509142
GCF_001323305.1&&&NZ_CFTQ01000011.1_76	f__Mycobacteriaceae	0.720186468214306	f__Mycobacteriaceae	Correct-assignment	Family	1.0834386852086	Correct-assignment	1	1.20534458509142
GCF_001323445.1&&&NZ_CHYB01000009.1_77	f__Mycobacteriaceae	0.720186468214306	f__Mycobacteriaceae	Correct-assignment	Family	1.0834386852086	Correct-assignment	1	1.20534458509142
GCF_001323465.1&&&NZ_CHCD01000010.1_70	f__Mycobacteriaceae	0.720186468214306	f__Mycobacteriaceae	Correct-assignment	Family	1.0834386852086	Correct-assignment	1	1.20534458509142
GCF_001323525.1&&&NZ_CHCG01000010.1_77	f__Mycobacteriaceae	0.720186468214306	f__Mycobacteriaceae	Correct-assignment	Family	1.0834386852086	Correct-assignment	1	1.20534458509142
GCF_001323585.1&&&NZ_CHCH01000009.1_78	f__Mycobacteriaceae	0.720186468214306	f__Mycobacteriaceae	Correct-assignment	Family	1.0834386852086	Correct-assignment	1	1.20534458509142
GCF_001323645.1&&&NZ_CHXU01000010.1_70	f__Mycobacteriaceae	0.720186468214306	f__Mycobacteriaceae	Correct-assignment	Family	1.0834386852086	Correct-assignment	1	1.20534458509142
GCF_001323745.1&&&NZ_CGEM01000008.1_77	f__Mycobacteriaceae	0.720186468214306	f__Mycobacteriaceae	Correct-assignment	Family	1.0834386852086	Correct-assignment	1	1.20534458509142
GCF_001323765.1&&&NZ_CGEP01000008.1_77	f__Mycobacteriaceae	0.720186468214306	f__Mycobacteriaceae	Correct-assignment	Family	1.0834386852086	Correct-assignment	1	1.20534458509142
GCF_001323805.1&&&NZ_CFTC01000014.1_71	f__Mycobacteriaceae	0.720186468214306	f__Mycobacteriaceae	Correct-assignment	Family	1.0834386852086	Correct-assignment	1	1.20534458509142
GCF_001324025.1&&&NZ_CFUN01000008.1_77	f__Mycobacteriaceae	0.720186468214306	f__Mycobacteriaceae	Correct-assignment	Family	1.0834386852086	Correct-assignment	1	1.20534458509142
GCF_001324105.1&&&NZ_CFTN01000009.1_77	f__Mycobacteriaceae	0.720186468214306	f__Mycobacteriaceae	Correct-assignment	Family	1.0834386852086	Correct-assignment	1	1.20534458509142
GCF_001324325.1&&&NZ_CGEO01000008.1_77	f__Mycobacteriaceae	0.720186468214306	f__Mycobacteriaceae	Correct-assignment	Family	1.0834386852086	Correct-assignment	1	1.20534458509142
GCF_001324345.1&&&NZ_CFMW01000010.1_77	f__Mycobacteriaceae	0.720186468214306	f__Mycobacteriaceae	Correct-assignment	Family	1.0834386852086	Correct-assignment	1	1.20534458509142
GCF_001324365.1&&&NZ_CFNA01000009.1_70	f__Mycobacteriaceae	0.720186468214306	f__Mycobacteriaceae	Correct-assignment	Family	1.0834386852086	Correct-assignment	1	1.20534458509142
GCF_001324425.1&&&NZ_CVME01000011.1_56	f__Mycobacteriaceae	0.720186468214306	f__Mycobacteriaceae	Correct-assignment	Family	1.0834386852086	Correct-assignment	1	1.20534458509142
GCF_001324485.1&&&NZ_CGES01000009.1_78	f__Mycobacteriaceae	0.720186468214306	f__Mycobacteriaceae	Correct-assignment	Family	1.0834386852086	Correct-assignment	1	1.20534458509142
GCF_001324545.1&&&NZ_CVLZ01000060.1_3	f__Mycobacteriaceae	0.720186468214306	f__Mycobacteriaceae	Correct-assignment	Family	1.0834386852086	Correct-assignment	1	1.20534458509142
GCF_001324605.1&&&NZ_CFRM01000010.1_70	f__Mycobacteriaceae	0.720186468214306	f__Mycobacteriaceae	Correct-assignment	Family	1.0834386852086	Correct-assignment	1	1.20534458509142
GCF_001324765.1&&&NZ_CIIY01000009.1_77	f__Mycobacteriaceae	0.720186468214306	f__Mycobacteriaceae	Correct-assignment	Family	1.0834386852086	Correct-assignment	1	1.20534458509142
GCF_001324885.1&&&NZ_CIEI01000012.1_77	f__Mycobacteriaceae	0.720186468214306	f__Mycobacteriaceae	Correct-assignment	Family	1.0834386852086	Correct-assignment	1	1.20534458509142
GCF_001324945.1&&&NZ_CFVB01000008.1_70	f__Mycobacteriaceae	0.720186468214306	f__Mycobacteriaceae	Correct-assignment	Family	1.0834386852086	Correct-assignment	1	1.20534458509142
GCF_001324965.1&&&NZ_CIIS01000010.1_70	f__Mycobacteriaceae	0.720186468214306	f__Mycobacteriaceae	Correct-assignment	Family	1.0834386852086	Correct-assignment	1	1.20534458509142
GCF_001325025.1&&&NZ_CFJK01000009.1_70	f__Mycobacteriaceae	0.720186468214306	f__Mycobacteriaceae	Correct-assignment	Family	1.0834386852086	Correct-assignment	1	1.20534458509142
GCF_001325085.1&&&NZ_CIIZ01000009.1_71	f__Mycobacteriaceae	0.720186468214306	f__Mycobacteriaceae	Correct-assignment	Family	1.0834386852086	Correct-assignment	1	1.20534458509142
GCF_001325125.1&&&NZ_CHJF01000009.1_78	f__Mycobacteriaceae	0.720186468214306	f__Mycobacteriaceae	Correct-assignment	Family	1.0834386852086	Correct-assignment	1	1.20534458509142
GCF_001325165.1&&&NZ_CFUU01000009.1_77	f__Mycobacteriaceae	0.720186468214306	f__Mycobacteriaceae	Correct-assignment	Family	1.0834386852086	Correct-assignment	1	1.20534458509142
GCF_001325245.1&&&NZ_CHCO01000010.1_85	f__Mycobacteriaceae	0.720186468214306	f__Mycobacteriaceae	Correct-assignment	Family	1.0834386852086	Correct-assignment	1	1.20534458509142
GCF_001325265.1&&&NZ_CFLZ01000008.1_76	f__Mycobacteriaceae	0.720186468214306	f__Mycobacteriaceae	Correct-assignment	Family	1.0834386852086	Correct-assignment	1	1.20534458509142
GCF_001325365.1&&&NZ_CFNM01000009.1_76	f__Mycobacteriaceae	0.720186468214306	f__Mycobacteriaceae	Correct-assignment	Family	1.0834386852086	Correct-assignment	1	1.20534458509142
GCF_001325385.1&&&NZ_CGEU01000009.1_70	f__Mycobacteriaceae	0.720186468214306	f__Mycobacteriaceae	Correct-assignment	Family	1.0834386852086	Correct-assignment	1	1.20534458509142
GCF_001325405.1&&&NZ_CFJL01000012.1_77	f__Mycobacteriaceae	0.720186468214306	f__Mycobacteriaceae	Correct-assignment	Family	1.0834386852086	Correct-assignment	1	1.20534458509142
GCF_001325465.1&&&NZ_CHIZ01000012.1_77	f__Mycobacteriaceae	0.720186468214306	f__Mycobacteriaceae	Correct-assignment	Family	1.0834386852086	Correct-assignment	1	1.20534458509142
GCF_001325485.1&&&NZ_CFKE01000010.1_78	f__Mycobacteriaceae	0.720186468214306	f__Mycobacteriaceae	Correct-assignment	Family	1.0834386852086	Correct-assignment	1	1.20534458509142
GCF_001325505.1&&&NZ_CFNE01000013.1_78	f__Mycobacteriaceae	0.720186468214306	f__Mycobacteriaceae	Correct-assignment	Family	1.0834386852086	Correct-assignment	1	1.20534458509142
GCF_001325565.1&&&NZ_CHJD01000010.1_70	f__Mycobacteriaceae	0.720186468214306	f__Mycobacteriaceae	Correct-assignment	Family	1.0834386852086	Correct-assignment	1	1.20534458509142
GCF_001325605.1&&&NZ_CFUZ01000011.1_79	f__Mycobacteriaceae	0.720186468214306	f__Mycobacteriaceae	Correct-assignment	Family	1.0834386852086	Correct-assignment	1	1.20534458509142
GCF_001325625.1&&&NZ_CHJB01000013.1_69	f__Mycobacteriaceae	0.720186468214306	f__Mycobacteriaceae	Correct-assignment	Family	1.0834386852086	Correct-assignment	1	1.20534458509142
GCF_001325645.1&&&NZ_CGER01000008.1_70	f__Mycobacteriaceae	0.720186468214306	f__Mycobacteriaceae	Correct-assignment	Family	1.0834386852086	Correct-assignment	1	1.20534458509142
GCF_001325665.1&&&NZ_CFND01000013.1_70	f__Mycobacteriaceae	0.720186468214306	f__Mycobacteriaceae	Correct-assignment	Family	1.0834386852086	Correct-assignment	1	1.20534458509142
GCF_001325785.1&&&NZ_CFUQ01000011.1_70	f__Mycobacteriaceae	0.720186468214306	f__Mycobacteriaceae	Correct-assignment	Family	1.0834386852086	Correct-assignment	1	1.20534458509142
GCF_001325885.1&&&NZ_CIEH01000008.1_69	f__Mycobacteriaceae	0.720186468214306	f__Mycobacteriaceae	Correct-assignment	Family	1.0834386852086	Correct-assignment	1	1.20534458509142
GCF_001325905.1&&&NZ_CHYJ01000012.1_70	f__Mycobacteriaceae	0.720186468214306	f__Mycobacteriaceae	Correct-assignment	Family	1.0834386852086	Correct-assignment	1	1.20534458509142
GCF_001325925.1&&&NZ_CFVC01000009.1_77	f__Mycobacteriaceae	0.720186468214306	f__Mycobacteriaceae	Correct-assignment	Family	1.0834386852086	Correct-assignment	1	1.20534458509142
GCF_001326025.1&&&NZ_CHJA01000009.1_79	f__Mycobacteriaceae	0.720186468214306	f__Mycobacteriaceae	Correct-assignment	Family	1.0834386852086	Correct-assignment	1	1.20534458509142
GCF_001326295.1&&&NZ_CFKY01000011.1_3	f__Streptococcaceae	0.999998811515897	f__Streptococcaceae	Correct-assignment	Family	0.997429305912596	Correct-assignment	1	1.01583113456464
GCF_001326455.1&&&NZ_CHCV01000009.1_56	f__Streptococcaceae	0.999998811515897	f__Streptococcaceae	Correct-assignment	Family	0.997429305912596	Correct-assignment	1	1.01583113456464
GCF_001326915.1&&&NZ_CGEX01000023.1_13	f__Burkholderiaceae	0.999986634266711	f__Burkholderiaceae	Correct-assignment	Family	1.00280112044818	Correct-assignment	0.999987968199092	1
GCF_001327295.1&&&NZ_CFWD01000025.1_54	f__Burkholderiaceae	0.999986634266711	f__Burkholderiaceae	Correct-assignment	Family	1.00280112044818	Correct-assignment	0.999987968199092	1
GCF_001327635.1&&&NZ_CFJH01000037.1_36	f__Mycobacteriaceae	0.720186468214306	f__Mycobacteriaceae	Correct-assignment	Family	1.0834386852086	Correct-assignment	1	1.20534458509142
GCF_001327655.1&&&NZ_CHWP01000020.1_5	f__Mycobacteriaceae	0.720186468214306	f__Mycobacteriaceae	Correct-assignment	Family	1.0834386852086	Correct-assignment	1	1.20534458509142
GCF_001327755.1&&&NZ_CHBC01000025.1_4	f__Mycobacteriaceae	0.720186468214306	f__Mycobacteriaceae	Correct-assignment	Family	1.0834386852086	Correct-assignment	1	1.20534458509142
GCF_001327875.1&&&NZ_CFJI01000087.1_4	f__Mycobacteriaceae	0.720186468214306	f__Mycobacteriaceae	Correct-assignment	Family	1.0834386852086	Correct-assignment	1	1.20534458509142
GCF_001327895.1&&&NZ_CFSF01000026.1_4	f__Mycobacteriaceae	0.720186468214306	f__Mycobacteriaceae	Correct-assignment	Family	1.0834386852086	Correct-assignment	1	1.20534458509142
GCF_001327935.1&&&NZ_CHAZ01000019.1_5	f__Mycobacteriaceae	0.720186468214306	f__Mycobacteriaceae	Correct-assignment	Family	1.0834386852086	Correct-assignment	1	1.20534458509142
GCF_001327955.1&&&NZ_CFMH01000020.1_4	f__Mycobacteriaceae	0.720186468214306	f__Mycobacteriaceae	Correct-assignment	Family	1.0834386852086	Correct-assignment	1	1.20534458509142
GCF_001328015.1&&&NZ_CFSI01000024.1_5	f__Mycobacteriaceae	0.720186468214306	f__Mycobacteriaceae	Correct-assignment	Family	1.0834386852086	Correct-assignment	1	1.20534458509142
GCF_001328055.1&&&NZ_CFMI01000016.1_5	f__Mycobacteriaceae	0.720186468214306	f__Mycobacteriaceae	Correct-assignment	Family	1.0834386852086	Correct-assignment	1	1.20534458509142
GCF_001328135.1&&&NZ_CIDM01000020.1_5	f__Mycobacteriaceae	0.720186468214306	f__Mycobacteriaceae	Correct-assignment	Family	1.0834386852086	Correct-assignment	1	1.20534458509142
GCF_001328155.1&&&NZ_CHWQ01000019.1_5	f__Mycobacteriaceae	0.720186468214306	f__Mycobacteriaceae	Correct-assignment	Family	1.0834386852086	Correct-assignment	1	1.20534458509142
GCF_001328275.1&&&NZ_CHBA01000103.1_5	f__Mycobacteriaceae	0.720186468214306	f__Mycobacteriaceae	Correct-assignment	Family	1.0834386852086	Correct-assignment	1	1.20534458509142
GCF_001328375.1&&&NZ_CIIK01000019.1_5	f__Mycobacteriaceae	0.720186468214306	f__Mycobacteriaceae	Correct-assignment	Family	1.0834386852086	Correct-assignment	1	1.20534458509142
GCF_001328535.1&&&NZ_CFRW01000020.1_5	f__Mycobacteriaceae	0.720186468214306	f__Mycobacteriaceae	Correct-assignment	Family	1.0834386852086	Correct-assignment	1	1.20534458509142
GCF_001328555.1&&&NZ_CHWN01000112.1_3	f__Mycobacteriaceae	0.720186468214306	f__Mycobacteriaceae	Correct-assignment	Family	1.0834386852086	Correct-assignment	1	1.20534458509142
GCF_001328935.1&&&NZ_CIEX01000007.1_83	f__Streptococcaceae	0.999998811515897	f__Streptococcaceae	Correct-assignment	Family	0.997429305912596	Correct-assignment	1	1.01583113456464
GCF_001329275.1&&&NZ_CIEP01000022.1_29	f__Streptococcaceae	0.999998811515897	f__Streptococcaceae	Correct-assignment	Family	0.997429305912596	Correct-assignment	1	1.01583113456464
GCF_001329395.1&&&NZ_CHDC01000038.1_11	f__Streptococcaceae	0.999998811515897	f__Streptococcaceae	Correct-assignment	Family	0.997429305912596	Correct-assignment	1	1.01583113456464
GCF_001330035.1&&&NZ_CGAM01000006.1_64	f__Streptococcaceae	0.999998811515897	f__Streptococcaceae	Correct-assignment	Family	0.997429305912596	Correct-assignment	1	1.01583113456464
GCF_001330155.1&&&NZ_CIFC01000103.1_6	f__Streptococcaceae	0.999998811515897	f__Streptococcaceae	Correct-assignment	Family	0.997429305912596	Correct-assignment	1	1.01583113456464
GCF_001330675.1&&&NZ_CHJK01000052.1_10	f__Streptococcaceae	0.999998811515897	f__Streptococcaceae	Correct-assignment	Family	0.997429305912596	Correct-assignment	1	1.01583113456464
GCF_001330815.1&&&NZ_CHJQ01000003.1_9	f__Streptococcaceae	0.999998811515897	f__Streptococcaceae	Correct-assignment	Family	0.759674134419552	Correct-assignment	0.978833333333333	0.961340206185567
GCF_001331015.1&&&NZ_CGAJ01000004.1_23	f__Burkholderiaceae	0.999962530198112	f__Burkholderiaceae	Correct-assignment	Family	1.01412429378531	Correct-assignment	1	1.00857142857143
GCF_001331415.1&&&NZ_CGAD01000005.1_11	f__Burkholderiaceae	0.999462530198112	f__Burkholderiaceae	Correct-assignment	Family	1.01412429378531	Correct-assignment	1	1.00857142857143
GCF_001331815.1&&&NZ_CHLB01000005.1_11	f__Burkholderiaceae	0.999962530198112	f__Burkholderiaceae	Correct-assignment	Family	1.01412429378531	Correct-assignment	1	1.00857142857143
GCF_001331895.1&&&NZ_CGHU01000003.1_24	f__Burkholderiaceae	0.999962530198112	f__Burkholderiaceae	Correct-assignment	Family	1.01412429378531	Correct-assignment	1	1.00857142857143
GCF_001332115.1&&&NZ_CHFG01000005.1_11	f__Burkholderiaceae	0.999962530198112	f__Burkholderiaceae	Correct-assignment	Family	1.01412429378531	Correct-assignment	1	1.00857142857143
GCF_001332215.1&&&NZ_CFYY01000004.1_11	f__Burkholderiaceae	0.999962530198112	f__Burkholderiaceae	Correct-assignment	Family	1.01412429378531	Correct-assignment	1	1.00857142857143
GCF_001332295.1&&&NZ_CGAC01000004.1_23	f__Burkholderiaceae	0.999962530198112	f__Burkholderiaceae	Correct-assignment	Family	1.01412429378531	Correct-assignment	1	1.00857142857143
GCF_001333055.1&&&NZ_CFWR01000004.1_11	f__Burkholderiaceae	0.999962530198112	f__Burkholderiaceae	Correct-assignment	Family	1.01412429378531	Correct-assignment	1	1.00857142857143
GCF_001333255.1&&&NZ_CVIZ01000002.1_23	f__Burkholderiaceae	0.999962530198112	f__Burkholderiaceae	Correct-assignment	Family	1.01412429378531	Correct-assignment	1	1.00857142857143
GCF_001333635.1&&&NZ_CGFI01000010.1_11	f__Burkholderiaceae	0.999962530198112	f__Burkholderiaceae	Correct-assignment	Family	1.01412429378531	Correct-assignment	1	1.00857142857143
GCF_001333795.1&&&NZ_CHFQ01000003.1_24	f__Burkholderiaceae	0.999962530198112	f__Burkholderiaceae	Correct-assignment	Family	1.01412429378531	Correct-assignment	1	1.00857142857143
GCF_001334295.1&&&NZ_CHWH01000013.1_53	f__Streptococcaceae	0.999998811515897	f__Streptococcaceae	Correct-assignment	Family	0.997429305912596	Correct-assignment	1	1.01583113456464
GCF_001334375.1&&&NZ_CGVX01000003.1_30	f__Streptococcaceae	0.999998811515897	f__Streptococcaceae	Correct-assignment	Family	0.997429305912596	Correct-assignment	1	1.01583113456464
GCF_001334895.1&&&NZ_CHOS01000016.1_43	f__Streptococcaceae	0.999998811515897	f__Streptococcaceae	Correct-assignment	Family	0.997429305912596	Correct-assignment	1	1.01583113456464
GCF_001335035.1&&&NZ_CHOF01000010.1_34	f__Streptococcaceae	0.999998811515897	f__Streptococcaceae	Correct-assignment	Family	0.997429305912596	Correct-assignment	1	1.01583113456464
GCF_001335135.1&&&NZ_CIBV01000064.1_3	f__Streptococcaceae	0.999998811515897	f__Streptococcaceae	Correct-assignment	Family	0.997429305912596	Correct-assignment	1	1.01583113456464
GCF_001335155.1&&&NZ_CFDX01000009.1_59	f__Streptococcaceae	0.999998811515897	f__Streptococcaceae	Correct-assignment	Family	0.997429305912596	Correct-assignment	1	1.01583113456464
GCF_001335175.1&&&NZ_CHOM01000009.1_81	f__Streptococcaceae	0.999998811515897	f__Streptococcaceae	Correct-assignment	Family	0.997429305912596	Correct-assignment	1	1.01583113456464
GCF_001335855.1&&&NZ_CHOJ01000010.1_63	f__Streptococcaceae	0.999998811515897	f__Streptococcaceae	Correct-assignment	Family	0.997429305912596	Correct-assignment	1	1.01583113456464
GCF_001335955.1&&&NZ_CHOE01000002.1_177	f__Streptococcaceae	0.999998811515897	f__Streptococcaceae	Correct-assignment	Family	0.997429305912596	Correct-assignment	1	1.01583113456464
GCF_001336055.1&&&NZ_CHOG01000007.1_10	f__Streptococcaceae	0.999998811515897	f__Streptococcaceae	Correct-assignment	Family	0.997429305912596	Correct-assignment	1	1.01583113456464
GCF_001336095.1&&&NZ_CGVY01000003.1_3	f__Streptococcaceae	0.999998811515897	f__Streptococcaceae	Correct-assignment	Family	0.997429305912596	Correct-assignment	1	1.01583113456464
GCF_001336455.1&&&NZ_CHNI01000024.1_16	f__Streptococcaceae	1	f__Streptococcaceae	Correct-assignment	Family	0.997429305912596	Correct-assignment	1	1.01851851851852
GCF_001336695.1&&&NZ_CGVR01000071.1_2	f__Streptococcaceae	1	f__Streptococcaceae	Correct-assignment	Family	0.997429305912596	Correct-assignment	1	1.01851851851852
GCF_001337095.1&&&NZ_CFBW01000003.1_15	f__Streptococcaceae	0.999998811515897	f__Streptococcaceae	Correct-assignment	Family	0.997429305912596	Correct-assignment	1	1.01583113456464
GCF_001337235.1&&&NZ_CHQE01000012.1_11	f__Streptococcaceae	0.999998811515897	f__Streptococcaceae	Correct-assignment	Family	0.997429305912596	Correct-assignment	1	1.01583113456464
GCF_001337275.1&&&NZ_CHQF01000002.1_9	f__Streptococcaceae	0.999998811515897	f__Streptococcaceae	Correct-assignment	Family	0.997429305912596	Correct-assignment	1	1.01583113456464
GCF_001337455.1&&&NZ_CHTI01000014.1_50	f__Streptococcaceae	0.999998811515897	f__Streptococcaceae	Correct-assignment	Family	0.997429305912596	Correct-assignment	1	1.01583113456464
GCF_001337495.1&&&NZ_CHRV01000002.1_201	f__Streptococcaceae	0.999998811515897	f__Streptococcaceae	Correct-assignment	Family	0.997429305912596	Correct-assignment	1	1.01583113456464
GCF_001337555.1&&&NZ_CHUN01000011.1_10	f__Streptococcaceae	0.999998811515897	f__Streptococcaceae	Correct-assignment	Family	0.997429305912596	Correct-assignment	1	1.01583113456464
GCF_001337915.1&&&NZ_CHQB01000007.1_80	f__Streptococcaceae	0.999998811515897	f__Streptococcaceae	Correct-assignment	Family	0.997429305912596	Correct-assignment	1	1.01583113456464
GCF_001337995.1&&&NZ_CHPV01000035.1_12	f__Streptococcaceae	1	f__Streptococcaceae	Correct-assignment	Family	0.997429305912596	Correct-assignment	1	1.01851851851852
GCF_001338095.1&&&NZ_CHSI01000004.1_106	f__Streptococcaceae	0.999998811515897	f__Streptococcaceae	Correct-assignment	Family	0.997429305912596	Correct-assignment	1	1.01583113456464
GCF_001338135.1&&&NZ_CHTV01000012.1_56	f__Streptococcaceae	0.999998811515897	f__Streptococcaceae	Correct-assignment	Family	0.997429305912596	Correct-assignment	1	1.01583113456464
GCF_001338155.1&&&NZ_CHPP01000011.1_10	f__Streptococcaceae	0.999998811515897	f__Streptococcaceae	Correct-assignment	Family	0.997429305912596	Correct-assignment	1	1.01583113456464
GCF_001338535.1&&&NZ_CHHB01000010.1_3	f__Streptococcaceae	0.999998811515897	f__Streptococcaceae	Correct-assignment	Family	0.997429305912596	Correct-assignment	1	1.01583113456464
GCF_001338735.1&&&NZ_CHHJ01000004.1_10	f__Streptococcaceae	0.999998811515897	f__Streptococcaceae	Correct-assignment	Family	0.997429305912596	Correct-assignment	1	1.01583113456464
GCF_001338975.1&&&NZ_CIIC01000003.1_3	f__Streptococcaceae	0.999998811515897	f__Streptococcaceae	Correct-assignment	Family	0.997429305912596	Correct-assignment	1	1.01583113456464
GCF_001338995.1&&&NZ_CHRT01000006.1_3	f__Streptococcaceae	0.999998811515897	f__Streptococcaceae	Correct-assignment	Family	0.997429305912596	Correct-assignment	1	1.01583113456464
GCF_001339035.1&&&NZ_CHSO01000007.1_58	f__Streptococcaceae	0.999998811515897	f__Streptococcaceae	Correct-assignment	Family	0.997429305912596	Correct-assignment	1	1.01583113456464
GCF_001339115.1&&&NZ_CFHK01000007.1_59	f__Streptococcaceae	0.999998811515897	f__Streptococcaceae	Correct-assignment	Family	0.997429305912596	Correct-assignment	1	1.01583113456464
GCF_001340975.1&&&NZ_CICM01000008.1_10	f__Streptococcaceae	0.999998811515897	f__Streptococcaceae	Correct-assignment	Family	0.997429305912596	Correct-assignment	1	1.01583113456464
GCF_001341235.1&&&NZ_CGXK01000020.1_22	f__Streptococcaceae	0.999998811515897	f__Streptococcaceae	Correct-assignment	Family	0.997429305912596	Correct-assignment	1	1.01583113456464
GCF_001341875.1&&&NZ_CFEH01000012.1_10	f__Streptococcaceae	0.999998811515897	f__Streptococcaceae	Correct-assignment	Family	0.997429305912596	Correct-assignment	1	1.01583113456464
GCF_001342215.1&&&NZ_CVKL01000016.1_44	f__Streptococcaceae	0.999998811515897	f__Streptococcaceae	Correct-assignment	Family	0.997429305912596	Correct-assignment	1	1.01583113456464
GCF_001342475.1&&&NZ_CFCW01000002.1_80	f__Streptococcaceae	0.999998811515897	f__Streptococcaceae	Correct-assignment	Family	0.997429305912596	Correct-assignment	1	1.01583113456464
GCF_001342715.1&&&NZ_CGWX01000001.1_89	f__Streptococcaceae	0.999998811515897	f__Streptococcaceae	Correct-assignment	Family	0.997429305912596	Correct-assignment	1	1.01583113456464
GCF_001342975.1&&&NZ_CFGG01000010.1_10	f__Streptococcaceae	0.999998811515897	f__Streptococcaceae	Correct-assignment	Family	0.997429305912596	Correct-assignment	1	1.01583113456464
GCF_001343015.1&&&NZ_CGWY01000009.1_56	f__Streptococcaceae	0.999998811515897	f__Streptococcaceae	Correct-assignment	Family	0.997429305912596	Correct-assignment	1	1.01583113456464
GCF_001343175.1&&&NZ_CHVC01000041.1_11	f__Streptococcaceae	0.999998811515897	f__Streptococcaceae	Correct-assignment	Family	0.997429305912596	Correct-assignment	1	1.01583113456464
GCF_001343455.1&&&NZ_CHUZ01000009.1_50	f__Streptococcaceae	0.999998811515897	f__Streptococcaceae	Correct-assignment	Family	0.997429305912596	Correct-assignment	1	1.01583113456464
GCF_001343535.1&&&NZ_CHHN01000008.1_11	f__Streptococcaceae	0.999998811515897	f__Streptococcaceae	Correct-assignment	Family	0.997429305912596	Correct-assignment	1	1.01583113456464
GCF_001343655.1&&&NZ_CFGA01000018.1_37	f__Streptococcaceae	0.999998811515897	f__Streptococcaceae	Correct-assignment	Family	0.997429305912596	Correct-assignment	1	1.01583113456464
GCF_001344195.1&&&NZ_CGYQ01000005.1_81	f__Streptococcaceae	0.999998811515897	f__Streptococcaceae	Correct-assignment	Family	0.997429305912596	Correct-assignment	1	1.01583113456464
GCF_001344295.1&&&NZ_CGYX01000011.1_11	f__Streptococcaceae	0.999998811515897	f__Streptococcaceae	Correct-assignment	Family	0.997429305912596	Correct-assignment	1	1.01583113456464
GCF_001344355.1&&&NZ_CGYF01000008.1_3	f__Streptococcaceae	0.999998811515897	f__Streptococcaceae	Correct-assignment	Family	0.997429305912596	Correct-assignment	1	1.01583113456464
GCF_001344555.1&&&NZ_CVKP01000009.1_57	f__Streptococcaceae	0.999998811515897	f__Streptococcaceae	Correct-assignment	Family	0.997429305912596	Correct-assignment	1	1.01583113456464
GCF_001344775.1&&&NZ_CHUW01000002.1_88	f__Streptococcaceae	0.999998811515897	f__Streptococcaceae	Correct-assignment	Family	0.997429305912596	Correct-assignment	1	1.01583113456464
GCF_001344795.1&&&NZ_CFDH01000008.1_3	f__Streptococcaceae	0.999998811515897	f__Streptococcaceae	Correct-assignment	Family	0.997429305912596	Correct-assignment	1	1.01583113456464
GCF_001345155.1&&&NZ_CIFK01000232.1_2	f__Mycobacteriaceae	0.720186468214306	f__Mycobacteriaceae	Correct-assignment	Family	1.0834386852086	Correct-assignment	1	1.20534458509142
GCF_001345275.1&&&NZ_CIFN01000101.1_5	f__Mycobacteriaceae	0.720186468214306	f__Mycobacteriaceae	Correct-assignment	Family	1.0834386852086	Correct-assignment	1	1.20534458509142
GCF_001345295.1&&&NZ_CHDU01000204.1_2	f__Mycobacteriaceae	0.720186468214306	f__Mycobacteriaceae	Correct-assignment	Family	1.0834386852086	Correct-assignment	1	1.20534458509142
GCF_001345335.1&&&NZ_CHZF01000194.1_2	f__Mycobacteriaceae	0.720186468214306	f__Mycobacteriaceae	Correct-assignment	Family	1.0834386852086	Correct-assignment	1	1.20534458509142
GCF_001345455.1&&&NZ_CGZV01000008.1_3	f__Streptococcaceae	0.999998811515897	f__Streptococcaceae	Correct-assignment	Family	1.00514138817481	Correct-assignment	1	1.03439153439153
GCF_001345475.1&&&NZ_CHHZ01000001.1_101	f__Streptococcaceae	0.999998811515897	f__Streptococcaceae	Correct-assignment	Family	0.997429305912596	Correct-assignment	1	1.01583113456464
GCF_001345535.1&&&NZ_CFCH01000001.1_144	f__Streptococcaceae	0.999998811515897	f__Streptococcaceae	Correct-assignment	Family	0.997429305912596	Correct-assignment	1	1.01583113456464
GCF_001345595.1&&&NZ_CIDF01000034.1_3	f__Streptococcaceae	0.999998811515897	f__Streptococcaceae	Correct-assignment	Family	0.997429305912596	Correct-assignment	1	1.01583113456464
GCF_001345675.1&&&NZ_CHVY01000009.1_11	f__Streptococcaceae	0.999998811515897	f__Streptococcaceae	Correct-assignment	Family	0.997429305912596	Correct-assignment	1	1.01846965699208
GCF_001345815.1&&&NZ_CGZU01000003.1_89	f__Streptococcaceae	0.999998811515897	f__Streptococcaceae	Correct-assignment	Family	0.997429305912596	Correct-assignment	1	1.01583113456464
GCF_001346095.1&&&NZ_CGZF01000012.1_10	f__Streptococcaceae	0.999998811515897	f__Streptococcaceae	Correct-assignment	Family	0.997429305912596	Correct-assignment	1	1.01583113456464
GCF_001346395.1&&&NZ_CIDE01000009.1_54	f__Streptococcaceae	0.999998811515897	f__Streptococcaceae	Correct-assignment	Family	0.997429305912596	Correct-assignment	1	1.01583113456464
GCF_001346635.1&&&NZ_CFDM01000003.1_79	f__Streptococcaceae	0.999998811515897	f__Streptococcaceae	Correct-assignment	Family	0.997429305912596	Correct-assignment	1	1.01583113456464
GCF_001346715.1&&&NZ_CHHY01000007.1_56	f__Streptococcaceae	0.999998811515897	f__Streptococcaceae	Correct-assignment	Family	0.997429305912596	Correct-assignment	1	1.01583113456464
GCF_001347115.1&&&NZ_CHVJ01000007.1_68	f__Streptococcaceae	0.999998811515897	f__Streptococcaceae	Correct-assignment	Family	0.997429305912596	Correct-assignment	1	1.01583113456464
GCF_001347155.1&&&NZ_CFGN01000026.1_3	f__Streptococcaceae	0.999998811515897	f__Streptococcaceae	Correct-assignment	Family	0.997429305912596	Correct-assignment	1	1.01583113456464
GCF_001347375.1&&&NZ_CFCM01000009.1_61	f__Streptococcaceae	0.999998811515897	f__Streptococcaceae	Correct-assignment	Family	0.997429305912596	Correct-assignment	1	1.01583113456464
GCF_001347595.1&&&NZ_CGZC01000002.1_32	f__Streptococcaceae	0.999998811515897	f__Streptococcaceae	Correct-assignment	Family	0.997429305912596	Correct-assignment	1	1.01583113456464
GCF_001347635.1&&&NZ_CFGM01000021.1_24	f__Streptococcaceae	0.999998811515897	f__Streptococcaceae	Correct-assignment	Family	0.997429305912596	Correct-assignment	1	1.01583113456464
GCF_001347875.1&&&NZ_CHAH01000047.1_16	f__Streptococcaceae	0.999998811515897	f__Streptococcaceae	Correct-assignment	Family	0.997429305912596	Correct-assignment	1	1.01583113456464
GCF_001347975.1&&&NZ_CHVX01000011.1_58	f__Streptococcaceae	0.999998811515897	f__Streptococcaceae	Correct-assignment	Family	0.997429305912596	Correct-assignment	1	1.01583113456464
GCF_001348415.1&&&NZ_CHWF01000009.1_48	f__Streptococcaceae	0.999998811515897	f__Streptococcaceae	Correct-assignment	Family	0.997429305912596	Correct-assignment	1	1.01583113456464
GCF_001349795.1&&&NZ_CFYB01000020.1_38	f__Staphylococcaceae	0.999993905376001	f__Staphylococcaceae	Correct-assignment	Family	1.00574712643678	Correct-assignment	0.999989337457315	1
GCF_001349975.1&&&NZ_CHKW01000009.1_3	f__Staphylococcaceae	0.999993905376001	f__Staphylococcaceae	Correct-assignment	Family	1.00574712643678	Correct-assignment	0.999989337457315	1
GCF_001350595.1&&&NZ_CHZA01000011.1_56	f__Mycobacteriaceae	0.720186468214306	f__Mycobacteriaceae	Correct-assignment	Family	1.0834386852086	Correct-assignment	1	1.20534458509142
GCF_001350655.1&&&NZ_CHJX01000011.1_56	f__Mycobacteriaceae	0.720186468214306	f__Mycobacteriaceae	Correct-assignment	Family	1.0834386852086	Correct-assignment	1	1.20534458509142
GCF_001350715.1&&&NZ_CGBS01000011.1_56	f__Mycobacteriaceae	0.720186468214306	f__Mycobacteriaceae	Correct-assignment	Family	1.0834386852086	Correct-assignment	1	1.20534458509142
GCF_001350755.1&&&NZ_CGBM01000011.1_77	f__Mycobacteriaceae	0.720186468214306	f__Mycobacteriaceae	Correct-assignment	Family	1.0834386852086	Correct-assignment	1	1.20534458509142
GCF_001350855.1&&&NZ_CGCJ01000009.1_70	f__Mycobacteriaceae	0.720186468214306	f__Mycobacteriaceae	Correct-assignment	Family	1.0834386852086	Correct-assignment	1	1.20534458509142
GCF_001351175.1&&&NZ_CVHO01000001.1_416	f__Staphylococcaceae	0.999993905376001	f__Staphylococcaceae	Correct-assignment	Family	1.00574712643678	Correct-assignment	0.999989337457315	1
GCF_001351255.1&&&NZ_CVHF01000001.1_416	f__Staphylococcaceae	0.999993905376001	f__Staphylococcaceae	Correct-assignment	Family	1.00574712643678	Correct-assignment	0.999989337457315	1
GCF_001351355.1&&&NZ_CVGX01000001.1_503	f__Staphylococcaceae	0.999993905376001	f__Staphylococcaceae	Correct-assignment	Family	1.00574712643678	Correct-assignment	0.999989337457315	1
GCF_001351775.1&&&NZ_CFJM01000001.1_137	f__Staphylococcaceae	0.999993905376001	f__Staphylococcaceae	Correct-assignment	Family	1.00574712643678	Correct-assignment	0.999989337457315	1
GCF_001351815.1&&&NZ_CFPF01000001.1_724	f__Staphylococcaceae	0.999993905376001	f__Staphylococcaceae	Correct-assignment	Family	1.00574712643678	Correct-assignment	0.999989337457315	1
GCF_001351935.1&&&NZ_CFQA01000001.1_364	f__Staphylococcaceae	0.999993905376001	f__Staphylococcaceae	Correct-assignment	Family	1.00574712643678	Correct-assignment	0.999989337457315	1
GCF_001352055.1&&&NZ_CFOR01000001.1_137	f__Staphylococcaceae	0.999993905376001	f__Staphylococcaceae	Correct-assignment	Family	1.00574712643678	Correct-assignment	0.999989337457315	1
GCF_001352235.1&&&NZ_CGDV01000001.1_671	f__Staphylococcaceae	0.999993905376001	f__Staphylococcaceae	Correct-assignment	Family	1.00574712643678	Correct-assignment	0.999989337457315	1
GCF_001352375.1&&&NZ_CIFV01000001.1_110	f__Staphylococcaceae	0.999993905376001	f__Staphylococcaceae	Correct-assignment	Family	1.00574712643678	Correct-assignment	0.999989337457315	1
GCF_001352575.1&&&NZ_CIAJ01000001.1_706	f__Staphylococcaceae	0.999993905376001	f__Staphylococcaceae	Correct-assignment	Family	1.00574712643678	Correct-assignment	0.999989337457315	1
GCF_001352715.1&&&NZ_CIGI01000001.1_705	f__Staphylococcaceae	0.999993905376001	f__Staphylococcaceae	Correct-assignment	Family	1.00574712643678	Correct-assignment	0.999989337457315	1
GCF_001353015.1&&&NZ_CFPW01000001.1_369	f__Staphylococcaceae	0.999993905376001	f__Staphylococcaceae	Correct-assignment	Family	1.00574712643678	Correct-assignment	0.999989337457315	1
GCF_001353395.1&&&NZ_CGDY01000001.1_370	f__Staphylococcaceae	0.999993905376001	f__Staphylococcaceae	Correct-assignment	Family	1.00574712643678	Correct-assignment	0.999989337457315	1
GCF_001353615.1&&&NZ_CFOW01000001.1_706	f__Staphylococcaceae	0.999993905376001	f__Staphylococcaceae	Correct-assignment	Family	1.00574712643678	Correct-assignment	0.999989337457315	1
GCF_001353775.1&&&NZ_CIGQ01000001.1_707	f__Staphylococcaceae	0.999993905376001	f__Staphylococcaceae	Correct-assignment	Family	1.00574712643678	Correct-assignment	0.999989337457315	1
GCF_001353795.1&&&NZ_CIAR01000001.1_138	f__Staphylococcaceae	0.999993905376001	f__Staphylococcaceae	Correct-assignment	Family	1.00574712643678	Correct-assignment	0.999989337457315	1
GCF_001353955.1&&&NZ_CGGX01000001.1_137	f__Staphylococcaceae	0.999993905376001	f__Staphylococcaceae	Correct-assignment	Family	1.00574712643678	Correct-assignment	0.999989337457315	1
GCF_001353995.1&&&NZ_CFPU01000001.1_706	f__Staphylococcaceae	0.999993905376001	f__Staphylococcaceae	Correct-assignment	Family	1.00574712643678	Correct-assignment	0.999989337457315	1
GCF_001354015.1&&&NZ_CFOL01000001.1_707	f__Staphylococcaceae	0.999993905376001	f__Staphylococcaceae	Correct-assignment	Family	1.00574712643678	Correct-assignment	0.999989337457315	1
GCF_001354455.1&&&NZ_CHER01000004.1_90	f__Staphylococcaceae	0.999993905376001	f__Staphylococcaceae	Correct-assignment	Family	1.00574712643678	Correct-assignment	0.999989337457315	1
GCF_001356095.1&&&NZ_CVJY01000005.1_57	f__Enterobacteriaceae	0.999999927113703	f__Enterobacteriaceae	Correct-assignment	Family	0.997175141242938	Correct-assignment	0.999951632819199	1
GCF_001356295.1&&&NZ_CHMC01000006.1_180	f__Enterobacteriaceae	0.999999927113703	f__Enterobacteriaceae	Correct-assignment	Family	0.997175141242938	Correct-assignment	0.999951632819199	1
GCF_001356395.1&&&NZ_CEYN01000004.1_62	f__Enterobacteriaceae	0.999999927113703	f__Enterobacteriaceae	Correct-assignment	Family	0.997175141242938	Correct-assignment	0.999951632819199	1
GCF_001356855.1&&&NZ_CGOB01000014.1_3	f__Enterobacteriaceae	0.999999927113703	f__Enterobacteriaceae	Correct-assignment	Family	0.997175141242938	Correct-assignment	0.999951632819199	1
GCF_001357055.1&&&NZ_CGNW01000004.1_95	f__Enterobacteriaceae	0.999999927113703	f__Enterobacteriaceae	Correct-assignment	Family	0.997175141242938	Correct-assignment	0.999951632819199	1
GCF_001357855.1&&&NZ_CEYI01000005.1_179	f__Enterobacteriaceae	0.999999927113703	f__Enterobacteriaceae	Correct-assignment	Family	0.997175141242938	Correct-assignment	0.999951632819199	1
GCF_001357875.1&&&NZ_CEZT01000002.1_236	f__Enterobacteriaceae	0.999999927113703	f__Enterobacteriaceae	Correct-assignment	Family	0.997175141242938	Correct-assignment	0.999951632819199	1
GCF_001358215.1&&&NZ_CGPU01000004.1_67	f__Enterobacteriaceae	0.999999927113703	f__Enterobacteriaceae	Correct-assignment	Family	0.997175141242938	Correct-assignment	0.999951632819199	1
GCF_001358655.1&&&NZ_CEYD01000001.1_66	f__Enterobacteriaceae	0.999999927113703	f__Enterobacteriaceae	Correct-assignment	Family	0.997175141242938	Correct-assignment	0.999951632819199	1
GCF_001358875.1&&&NZ_CGKC01000018.1_69	f__Enterobacteriaceae	0.999998298355077	f__Enterobacteriaceae	Correct-assignment	Family	0.997214484679666	Correct-assignment	0.999983589657724	1
GCF_001359275.1&&&NZ_CGIY01000005.1_54	f__Enterobacteriaceae	0.999999927113703	f__Enterobacteriaceae	Correct-assignment	Family	0.997175141242938	Correct-assignment	0.999951632819199	1
GCF_001359595.1&&&NZ_CHMN01000005.1_95	f__Enterobacteriaceae	0.999999927113703	f__Enterobacteriaceae	Correct-assignment	Family	0.997175141242938	Correct-assignment	0.999951632819199	1
GCF_001359735.1&&&NZ_CHMK01000002.1_95	f__Enterobacteriaceae	0.999999927113703	f__Enterobacteriaceae	Correct-assignment	Family	0.997175141242938	Correct-assignment	0.999951632819199	1
GCF_001359755.1&&&NZ_CEYW01000005.1_55	f__Enterobacteriaceae	0.999999927113703	f__Enterobacteriaceae	Correct-assignment	Family	0.997175141242938	Correct-assignment	0.999951632819199	1
GCF_001360075.1&&&NZ_CGJC01000005.1_56	f__Enterobacteriaceae	0.999999927113703	f__Enterobacteriaceae	Correct-assignment	Family	0.997175141242938	Correct-assignment	0.999951632819199	1
GCF_001360155.1&&&NZ_CGJF01000004.1_56	f__Enterobacteriaceae	0.999999927113703	f__Enterobacteriaceae	Correct-assignment	Family	0.997175141242938	Correct-assignment	0.999951632819199	1
GCF_001360415.1&&&NZ_CHNA01000004.1_63	f__Enterobacteriaceae	0.999999927113703	f__Enterobacteriaceae	Correct-assignment	Family	0.997175141242938	Correct-assignment	0.999951632819199	1
GCF_001361135.1&&&NZ_CEYQ01000003.1_177	f__Enterobacteriaceae	0.999999927113703	f__Enterobacteriaceae	Correct-assignment	Family	0.997175141242938	Correct-assignment	0.999951632819199	1
GCF_001361335.1&&&NZ_CGIX01000004.1_66	f__Enterobacteriaceae	0.999999927113703	f__Enterobacteriaceae	Correct-assignment	Family	0.997175141242938	Correct-assignment	0.999951632819199	1
GCF_001361355.1&&&NZ_CGJW01000004.1_62	f__Enterobacteriaceae	0.999999927113703	f__Enterobacteriaceae	Correct-assignment	Family	0.997175141242938	Correct-assignment	0.999951632819199	1
GCF_001361635.1&&&NZ_CEYT01000004.1_177	f__Enterobacteriaceae	0.999999927113703	f__Enterobacteriaceae	Correct-assignment	Family	0.997175141242938	Correct-assignment	0.999951632819199	1
GCF_001361875.1&&&NZ_CHFT01000005.1_177	f__Enterobacteriaceae	0.999999927113703	f__Enterobacteriaceae	Correct-assignment	Family	0.997175141242938	Correct-assignment	0.999951632819199	1
GCF_001362195.2&&&NZ_LT905142.1_3393	f__Enterobacteriaceae	0.999999927113703	f__Enterobacteriaceae	Correct-assignment	Family	0.997175141242938	Correct-assignment	0.999951632819199	1
GCF_001363355.1&&&NZ_CVLM01000086.1_2	f__Enterobacteriaceae	0.496489526425252	f__Enterobacteriaceae	Correct-assignment	Family	0.738219895287958	Correct-assignment	0.969	0.787709497206704
GCF_001363375.1&&&NZ_CGQT01000003.1_179	f__Enterobacteriaceae	0.999999927113703	f__Enterobacteriaceae	Correct-assignment	Family	0.997175141242938	Correct-assignment	0.999951632819199	1
GCF_001363675.1&&&NZ_CGMI01000014.1_56	f__Enterobacteriaceae	0.999999927113703	f__Enterobacteriaceae	Correct-assignment	Family	0.997175141242938	Correct-assignment	0.999951632819199	1
GCF_001363915.1&&&NZ_CFAB01000005.1_178	f__Enterobacteriaceae	0.999999927113703	f__Enterobacteriaceae	Correct-assignment	Family	0.997175141242938	Correct-assignment	0.999951632819199	1
GCF_001364795.1&&&NZ_CEYK01000003.1_64	f__Enterobacteriaceae	0.999999927113703	f__Enterobacteriaceae	Correct-assignment	Family	0.997175141242938	Correct-assignment	0.999951632819199	1
GCF_001364975.1&&&NZ_CGMF01000045.1_8	f__Enterobacteriaceae	0.49912883696181	f__Enterobacteriaceae	Correct-assignment	Family	1	Correct-assignment	0.982530385426936	0.547486033519553
GCF_001365375.1&&&NZ_CGQO01000004.1_179	f__Enterobacteriaceae	0.999999927113703	f__Enterobacteriaceae	Correct-assignment	Family	0.997175141242938	Correct-assignment	0.999951632819199	1
GCF_001365815.1&&&NZ_CGMU01000003.1_62	f__Enterobacteriaceae	0.999999927113703	f__Enterobacteriaceae	Correct-assignment	Family	0.997175141242938	Correct-assignment	0.999951632819199	1
GCF_001367495.1&&&NZ_CGPT01000003.1_179	f__Enterobacteriaceae	0.999999927113703	f__Enterobacteriaceae	Correct-assignment	Family	0.997175141242938	Correct-assignment	0.999951632819199	1
GCF_001368115.1&&&NZ_CGPD01000003.1_180	f__Enterobacteriaceae	0.999999927113703	f__Enterobacteriaceae	Correct-assignment	Family	0.997175141242938	Correct-assignment	0.999951632819199	1
GCF_001368215.1&&&NZ_CGLU01000005.1_176	f__Enterobacteriaceae	0.999999927113703	f__Enterobacteriaceae	Correct-assignment	Family	0.997175141242938	Correct-assignment	0.999951632819199	1
GCF_001368675.1&&&NZ_CGLY01000006.1_179	f__Enterobacteriaceae	0.999999927113703	f__Enterobacteriaceae	Correct-assignment	Family	0.997175141242938	Correct-assignment	0.999951632819199	1
GCF_001368935.1&&&NZ_CCBH010000171.1_21	f__Sphingomonadaceae	0.99676352030574	f__Sphingomonadaceae	Correct-assignment	Family	0.994428969359331	Correct-assignment	1	1.00852272727273
GCF_001369055.1&&&NZ_CDAB01000004.1_24	f__Propionibacteriaceae	0.514395268886562	f__Propionibacteriaceae	Correct-assignment	Family	0.935656836461126	Correct-assignment	0.9999375	0.994269340974212
GCF_001369135.1&&&NZ_CDGS01000240.1_1	f__Streptococcaceae	0.999998993457474	f__Streptococcaceae	Correct-assignment	Family	1.01583113456464	Correct-assignment	0.999982209988068	1
GCF_001369355.1&&&NZ_CVNF01000047.1_4	f__Enterobacteriaceae	0.999890885145476	f__Enterobacteriaceae	Correct-assignment	Family	1.00560224089636	Correct-assignment	1	1.00564971751412
GCF_001369395.1&&&NZ_CVNH01000040.1_4	f__Enterobacteriaceae	0.999890885145476	f__Enterobacteriaceae	Correct-assignment	Family	1.00560224089636	Correct-assignment	1	1.00564971751412
GCF_001372275.1&&&NZ_CELC01000003.1_659	f__Peptostreptococcaceae	0.997492638524298	f__Peptostreptococcaceae	Correct-assignment	Family	0.997150997150997	Correct-assignment	0.999940349686394	1
GCF_001372495.1&&&NZ_CELH01000005.1_32	f__Peptostreptococcaceae	0.273786871367963	f__Peptostreptococcaceae	Correct-assignment	Family	0.828205128205128	Correct-assignment	0.616	0.922857142857143
GCF_001372655.1&&&NZ_CDNJ01000026.1_26	f__Peptostreptococcaceae	0.411800279862925	f__Peptostreptococcaceae	Correct-assignment	Family	0.860158311345646	Correct-assignment	0.997	0.931428571428571
GCF_001372675.1&&&NZ_CDNU01000031.1_21	f__Peptostreptococcaceae	0.411800279862925	f__Peptostreptococcaceae	Correct-assignment	Family	0.860158311345646	Correct-assignment	0.997	0.931428571428571
GCF_001372815.1&&&NZ_CDNO01000003.1_315	f__Peptostreptococcaceae	0.997492638524298	f__Peptostreptococcaceae	Correct-assignment	Family	0.997150997150997	Correct-assignment	0.999940349686394	1
GCF_001373335.1&&&NZ_CDQJ01000001.1_1740	f__Burkholderiaceae	0.999847187633466	f__Burkholderiaceae	Correct-assignment	Family	1.0056657223796	Correct-assignment	1	1.0028328611898
GCF_001373395.1&&&NZ_CTEE01000001.1_2102	f__Mycobacteriaceae	0.990141491492901	f__Mycobacteriaceae	Correct-assignment	Family	1.00864553314121	Correct-assignment	0.999967859936937	1
GCF_001373435.1&&&NZ_CTRP01000009.1_72	f__Bryobacteraceae	0.0894333333333333	f__Sporomusaceae	Wrong-assignment	Family	0.674626865671642	Wrong-assignment	0.990110876863328	0.689024390243902
GCF_001373435.1&&&NZ_CTRP01000014.1_1089	f__Sporomusaceae	0.822739724960645	f__Sporomusaceae	Correct-assignment	Family	0.964383561643836	Correct-assignment	1	1.00571428571429
GCF_001373615.1&&&NZ_CTCQ01000038.1_269	f__Pseudomonadaceae	0.999987556363906	f__Pseudomonadaceae	Correct-assignment	Family	1.01729106628242	Correct-assignment	0.999988420543927	1
GCF_001373635.1&&&NZ_CTDC01000022.1_237	f__Pseudomonadaceae	0.999987556363906	f__Pseudomonadaceae	Correct-assignment	Family	1.01729106628242	Correct-assignment	0.999988420543927	1
GCF_001373795.1&&&NZ_CTDJ01000064.1_269	f__Pseudomonadaceae	0.999987556363906	f__Pseudomonadaceae	Correct-assignment	Family	1.01729106628242	Correct-assignment	0.999988420543927	1
GCF_001373835.1&&&NZ_CUXK01000082.1_269	f__Pseudomonadaceae	0.999987556363906	f__Pseudomonadaceae	Correct-assignment	Family	1.01729106628242	Correct-assignment	0.999988420543927	1
GCF_001373875.1&&&NZ_CTDM01000043.1_251	f__Pseudomonadaceae	0.999987556363906	f__Pseudomonadaceae	Correct-assignment	Family	1.01729106628242	Correct-assignment	0.999988420543927	1
GCF_001373915.1&&&NZ_CTDN01000059.1_269	f__Pseudomonadaceae	0.999987556363906	f__Pseudomonadaceae	Correct-assignment	Family	1.01729106628242	Correct-assignment	0.999988420543927	1
GCF_001374055.1&&&NZ_CUXV01000126.1_28	f__Pseudomonadaceae	0.995845105079635	f__Pseudomonadaceae	Correct-assignment	Family	0.956647398843931	Correct-assignment	0.99996	0.953757225433526
GCF_001374235.1&&&NZ_CTFN01000040.1_24	f__Pseudomonadaceae	0.996858933353173	f__Pseudomonadaceae	Correct-assignment	Family	1	Correct-assignment	0.999978853711295	0.991404011461318
GCF_001374555.1&&&NZ_CUXD01000045.1_268	f__Pseudomonadaceae	0.999987556363906	f__Pseudomonadaceae	Correct-assignment	Family	1.01729106628242	Correct-assignment	0.999988420543927	1
GCF_001374595.1&&&NZ_CTCT01000025.1_269	f__Pseudomonadaceae	0.999987556363906	f__Pseudomonadaceae	Correct-assignment	Family	1.01729106628242	Correct-assignment	0.999988420543927	1
GCF_001374615.1&&&NZ_CUXE01000026.1_251	f__Pseudomonadaceae	0.999987556363906	f__Pseudomonadaceae	Correct-assignment	Family	1.01729106628242	Correct-assignment	0.999988420543927	1
GCF_001375055.1&&&NZ_CTET01000048.1_251	f__Pseudomonadaceae	0.999987556363906	f__Pseudomonadaceae	Correct-assignment	Family	1.01729106628242	Correct-assignment	0.999988420543927	1
GCF_001375335.1&&&NZ_CTFH01000024.1_134	f__Pseudomonadaceae	0.999987556363906	f__Pseudomonadaceae	Correct-assignment	Family	1.01729106628242	Correct-assignment	0.999988420543927	1
GCF_001375435.1&&&NZ_CUWW01000024.1_269	f__Pseudomonadaceae	0.999987556363906	f__Pseudomonadaceae	Correct-assignment	Family	1.01729106628242	Correct-assignment	0.999988420543927	1
GCF_001375615.1&&&NZ_CVLG01000001.1_1981	f__Micrococcaceae	0.998781543057664	f__Micrococcaceae	Correct-assignment	Family	1.00862068965517	Correct-assignment	0.999988166229099	1
GCF_001375775.1&&&NZ_COGN01000010.1_70	f__Mycobacteriaceae	0.720186468214306	f__Mycobacteriaceae	Correct-assignment	Family	1.0834386852086	Correct-assignment	1	1.20534458509142
GCF_001375795.1&&&NZ_COIG01000017.1_37	f__Mycobacteriaceae	0.720186468214306	f__Mycobacteriaceae	Correct-assignment	Family	1.0834386852086	Correct-assignment	1	1.20534458509142
GCF_001375815.1&&&NZ_COKV01000011.1_77	f__Mycobacteriaceae	0.720186468214306	f__Mycobacteriaceae	Correct-assignment	Family	1.0834386852086	Correct-assignment	1	1.20534458509142
GCF_001375935.1&&&NZ_COFX01000021.1_5	f__Mycobacteriaceae	0.720186468214306	f__Mycobacteriaceae	Correct-assignment	Family	1.0834386852086	Correct-assignment	1	1.20534458509142
GCF_001376015.1&&&NZ_COGJ01000009.1_78	f__Mycobacteriaceae	0.720186468214306	f__Mycobacteriaceae	Correct-assignment	Family	1.0834386852086	Correct-assignment	1	1.20534458509142
GCF_001376035.1&&&NZ_COGA01000010.1_69	f__Mycobacteriaceae	0.720186468214306	f__Mycobacteriaceae	Correct-assignment	Family	1.0834386852086	Correct-assignment	1	1.20534458509142
GCF_001376055.1&&&NZ_COKD01000009.1_69	f__Mycobacteriaceae	0.720186468214306	f__Mycobacteriaceae	Correct-assignment	Family	1.0834386852086	Correct-assignment	1	1.20534458509142
GCF_001376095.1&&&NZ_COJA01000009.1_71	f__Mycobacteriaceae	0.720186468214306	f__Mycobacteriaceae	Correct-assignment	Family	1.0834386852086	Correct-assignment	1	1.20534458509142
GCF_001376115.1&&&NZ_COHZ01000008.1_78	f__Mycobacteriaceae	0.720186468214306	f__Mycobacteriaceae	Correct-assignment	Family	1.0834386852086	Correct-assignment	1	1.20534458509142
GCF_001376175.1&&&NZ_COHK01000009.1_69	f__Mycobacteriaceae	0.720186468214306	f__Mycobacteriaceae	Correct-assignment	Family	1.0834386852086	Correct-assignment	1	1.20534458509142
GCF_001376355.1&&&NZ_COHV01000010.1_77	f__Mycobacteriaceae	0.720186468214306	f__Mycobacteriaceae	Correct-assignment	Family	1.0834386852086	Correct-assignment	1	1.20534458509142
GCF_001376395.1&&&NZ_COKA01000009.1_69	f__Mycobacteriaceae	0.720186468214306	f__Mycobacteriaceae	Correct-assignment	Family	1.0834386852086	Correct-assignment	1	1.20534458509142
GCF_001376415.1&&&NZ_COKZ01000014.1_77	f__Mycobacteriaceae	0.720186468214306	f__Mycobacteriaceae	Correct-assignment	Family	1.0834386852086	Correct-assignment	1	1.20534458509142
GCF_001376475.1&&&NZ_COGL01000008.1_77	f__Mycobacteriaceae	0.720186468214306	f__Mycobacteriaceae	Correct-assignment	Family	1.0834386852086	Correct-assignment	1	1.20534458509142
GCF_001376635.1&&&NZ_COHR01000009.1_69	f__Mycobacteriaceae	0.720186468214306	f__Mycobacteriaceae	Correct-assignment	Family	1.0834386852086	Correct-assignment	1	1.20534458509142
GCF_001376655.1&&&NZ_COKX01000009.1_77	f__Mycobacteriaceae	0.720186468214306	f__Mycobacteriaceae	Correct-assignment	Family	1.0834386852086	Correct-assignment	1	1.20534458509142
GCF_001376695.1&&&NZ_COKY01000012.1_77	f__Mycobacteriaceae	0.720186468214306	f__Mycobacteriaceae	Correct-assignment	Family	1.0834386852086	Correct-assignment	1	1.20534458509142
GCF_001376775.1&&&NZ_COIF01000009.1_77	f__Mycobacteriaceae	0.720186468214306	f__Mycobacteriaceae	Correct-assignment	Family	1.0834386852086	Correct-assignment	1	1.20534458509142
GCF_001376835.1&&&NZ_COJL01000009.1_78	f__Mycobacteriaceae	0.720186468214306	f__Mycobacteriaceae	Correct-assignment	Family	1.0834386852086	Correct-assignment	1	1.20534458509142
GCF_001376995.1&&&NZ_COIS01000010.1_77	f__Mycobacteriaceae	0.720186468214306	f__Mycobacteriaceae	Correct-assignment	Family	1.0834386852086	Correct-assignment	1	1.20534458509142
GCF_001377015.1&&&NZ_COIU01000015.1_70	f__Mycobacteriaceae	0.720186468214306	f__Mycobacteriaceae	Correct-assignment	Family	1.0834386852086	Correct-assignment	1	1.20534458509142
GCF_001377075.1&&&NZ_COJR01000011.1_77	f__Mycobacteriaceae	0.720186468214306	f__Mycobacteriaceae	Correct-assignment	Family	1.0834386852086	Correct-assignment	1	1.20534458509142
GCF_001377195.1&&&NZ_COIE01000011.1_70	f__Mycobacteriaceae	0.720186468214306	f__Mycobacteriaceae	Correct-assignment	Family	1.0834386852086	Correct-assignment	1	1.20534458509142
GCF_001377275.1&&&NZ_COJC01000010.1_77	f__Mycobacteriaceae	0.720186468214306	f__Mycobacteriaceae	Correct-assignment	Family	1.0834386852086	Correct-assignment	1	1.20534458509142
GCF_001377315.1&&&NZ_COKS01000014.1_69	f__Mycobacteriaceae	0.720186468214306	f__Mycobacteriaceae	Correct-assignment	Family	1.0834386852086	Correct-assignment	1	1.20534458509142
GCF_001377395.1&&&NZ_COGE01000009.1_79	f__Mycobacteriaceae	0.720186468214306	f__Mycobacteriaceae	Correct-assignment	Family	1.0834386852086	Correct-assignment	1	1.20534458509142
GCF_001377455.1&&&NZ_COKI01000011.1_77	f__Mycobacteriaceae	0.720186468214306	f__Mycobacteriaceae	Correct-assignment	Family	1.0834386852086	Correct-assignment	1	1.20534458509142
GCF_001377535.1&&&NZ_COHM01000009.1_69	f__Mycobacteriaceae	0.720186468214306	f__Mycobacteriaceae	Correct-assignment	Family	1.0834386852086	Correct-assignment	1	1.20534458509142
GCF_001377595.1&&&NZ_COKJ01000010.1_77	f__Mycobacteriaceae	0.720186468214306	f__Mycobacteriaceae	Correct-assignment	Family	1.0834386852086	Correct-assignment	1	1.20534458509142
GCF_001377715.1&&&NZ_COJG01000011.1_69	f__Mycobacteriaceae	0.720186468214306	f__Mycobacteriaceae	Correct-assignment	Family	1.0834386852086	Correct-assignment	1	1.20534458509142
GCF_001377875.1&&&NZ_COHS01000010.1_69	f__Mycobacteriaceae	0.720186468214306	f__Mycobacteriaceae	Correct-assignment	Family	1.0834386852086	Correct-assignment	1	1.20534458509142
GCF_001377935.1&&&NZ_COKP01000008.1_77	f__Mycobacteriaceae	0.720186468214306	f__Mycobacteriaceae	Correct-assignment	Family	1.0834386852086	Correct-assignment	1	1.20534458509142
GCF_001377975.1&&&NZ_COJE01000009.1_77	f__Mycobacteriaceae	0.720186468214306	f__Mycobacteriaceae	Correct-assignment	Family	1.0834386852086	Correct-assignment	1	1.20534458509142
GCF_001377995.1&&&NZ_COJK01000009.1_77	f__Mycobacteriaceae	0.720186468214306	f__Mycobacteriaceae	Correct-assignment	Family	1.0834386852086	Correct-assignment	1	1.20534458509142
GCF_001378035.1&&&NZ_COIW01000011.1_78	f__Mycobacteriaceae	0.720186468214306	f__Mycobacteriaceae	Correct-assignment	Family	1.0834386852086	Correct-assignment	1	1.20534458509142
GCF_001378115.1&&&NZ_COIM01000011.1_78	f__Mycobacteriaceae	0.720186468214306	f__Mycobacteriaceae	Correct-assignment	Family	1.0834386852086	Correct-assignment	1	1.20534458509142
GCF_001378315.1&&&NZ_COIK01000008.1_78	f__Mycobacteriaceae	0.720186468214306	f__Mycobacteriaceae	Correct-assignment	Family	1.0834386852086	Correct-assignment	1	1.20534458509142
GCF_001378335.1&&&NZ_COHQ01000010.1_79	f__Mycobacteriaceae	0.720186468214306	f__Mycobacteriaceae	Correct-assignment	Family	1.0834386852086	Correct-assignment	1	1.20534458509142
GCF_001378415.1&&&NZ_COJH01000009.1_69	f__Mycobacteriaceae	0.720186468214306	f__Mycobacteriaceae	Correct-assignment	Family	1.0834386852086	Correct-assignment	1	1.20534458509142
GCF_001378435.1&&&NZ_COXM01000010.1_69	f__Mycobacteriaceae	0.720186468214306	f__Mycobacteriaceae	Correct-assignment	Family	1.0834386852086	Correct-assignment	1	1.20534458509142
GCF_001378535.1&&&NZ_COVO01000010.1_77	f__Mycobacteriaceae	0.720186468214306	f__Mycobacteriaceae	Correct-assignment	Family	1.0834386852086	Correct-assignment	1	1.20534458509142
GCF_001378575.1&&&NZ_COZK01000020.1_5	f__Mycobacteriaceae	0.720186468214306	f__Mycobacteriaceae	Correct-assignment	Family	1.0834386852086	Correct-assignment	1	1.20534458509142
GCF_001378615.1&&&NZ_COUU01000009.1_77	f__Mycobacteriaceae	0.720186468214306	f__Mycobacteriaceae	Correct-assignment	Family	1.0834386852086	Correct-assignment	1	1.20534458509142
GCF_001378755.1&&&NZ_COTA01000009.1_77	f__Mycobacteriaceae	0.720186468214306	f__Mycobacteriaceae	Correct-assignment	Family	1.0834386852086	Correct-assignment	1	1.20534458509142
GCF_001378815.1&&&NZ_COUX01000010.1_77	f__Mycobacteriaceae	0.720186468214306	f__Mycobacteriaceae	Correct-assignment	Family	1.0834386852086	Correct-assignment	1	1.20534458509142
GCF_001378895.1&&&NZ_COTB01000023.1_5	f__Mycobacteriaceae	0.720186468214306	f__Mycobacteriaceae	Correct-assignment	Family	1.0834386852086	Correct-assignment	1	1.20534458509142
GCF_001378935.1&&&NZ_COVK01000014.1_77	f__Mycobacteriaceae	0.720186468214306	f__Mycobacteriaceae	Correct-assignment	Family	1.0834386852086	Correct-assignment	1	1.20534458509142
GCF_001378975.1&&&NZ_COTC01000011.1_72	f__Mycobacteriaceae	0.720186468214306	f__Mycobacteriaceae	Correct-assignment	Family	1.0834386852086	Correct-assignment	1	1.20534458509142
GCF_001378995.1&&&NZ_COXD01000010.1_78	f__Mycobacteriaceae	0.720186468214306	f__Mycobacteriaceae	Correct-assignment	Family	1.0834386852086	Correct-assignment	1	1.20534458509142
GCF_001379195.1&&&NZ_COOZ01000011.1_70	f__Mycobacteriaceae	0.720186468214306	f__Mycobacteriaceae	Correct-assignment	Family	1.0834386852086	Correct-assignment	1	1.20534458509142
GCF_001379235.1&&&NZ_COUP01000009.1_77	f__Mycobacteriaceae	0.720186468214306	f__Mycobacteriaceae	Correct-assignment	Family	1.0834386852086	Correct-assignment	1	1.20534458509142
GCF_001379315.1&&&NZ_COTE01000008.1_71	f__Mycobacteriaceae	0.720186468214306	f__Mycobacteriaceae	Correct-assignment	Family	1.0834386852086	Correct-assignment	1	1.20534458509142
GCF_001379335.1&&&NZ_CHIY01000009.1_77	f__Mycobacteriaceae	0.720186468214306	f__Mycobacteriaceae	Correct-assignment	Family	1.0834386852086	Correct-assignment	1	1.20534458509142
GCF_001379475.1&&&NZ_COTH01000010.1_70	f__Mycobacteriaceae	0.720186468214306	f__Mycobacteriaceae	Correct-assignment	Family	1.0834386852086	Correct-assignment	1	1.20534458509142
GCF_001379495.1&&&NZ_COVP01000015.1_51	f__Mycobacteriaceae	0.720186468214306	f__Mycobacteriaceae	Correct-assignment	Family	1.0834386852086	Correct-assignment	1	1.20534458509142
GCF_001379615.1&&&NZ_COOX01000010.1_77	f__Mycobacteriaceae	0.720186468214306	f__Mycobacteriaceae	Correct-assignment	Family	1.0834386852086	Correct-assignment	1	1.20534458509142
GCF_001379635.1&&&NZ_CONU01000011.1_70	f__Mycobacteriaceae	0.720186468214306	f__Mycobacteriaceae	Correct-assignment	Family	1.0834386852086	Correct-assignment	1	1.20534458509142
GCF_001379655.1&&&NZ_COMX01000010.1_76	f__Mycobacteriaceae	0.720186468214306	f__Mycobacteriaceae	Correct-assignment	Family	1.0834386852086	Correct-assignment	1	1.20534458509142
GCF_001379675.1&&&NZ_COOT01000008.1_78	f__Mycobacteriaceae	0.720186468214306	f__Mycobacteriaceae	Correct-assignment	Family	1.0834386852086	Correct-assignment	1	1.20534458509142
GCF_001379715.1&&&NZ_CONT01000012.1_71	f__Mycobacteriaceae	0.720186468214306	f__Mycobacteriaceae	Correct-assignment	Family	1.0834386852086	Correct-assignment	1	1.20534458509142
GCF_001379735.1&&&NZ_COYB01000008.1_70	f__Mycobacteriaceae	0.720186468214306	f__Mycobacteriaceae	Correct-assignment	Family	1.0834386852086	Correct-assignment	1	1.20534458509142
GCF_001379795.1&&&NZ_COXJ01000007.1_77	f__Mycobacteriaceae	0.720186468214306	f__Mycobacteriaceae	Correct-assignment	Family	1.0834386852086	Correct-assignment	1	1.20534458509142
GCF_001379815.1&&&NZ_COYA01000022.1_5	f__Mycobacteriaceae	0.720186468214306	f__Mycobacteriaceae	Correct-assignment	Family	1.0834386852086	Correct-assignment	1	1.20534458509142
GCF_001379895.1&&&NZ_COMP01000009.1_77	f__Mycobacteriaceae	0.720186468214306	f__Mycobacteriaceae	Correct-assignment	Family	1.0834386852086	Correct-assignment	1	1.20534458509142
GCF_001379915.1&&&NZ_COYC01000024.1_5	f__Mycobacteriaceae	0.720186468214306	f__Mycobacteriaceae	Correct-assignment	Family	1.0834386852086	Correct-assignment	1	1.20534458509142
GCF_001379975.1&&&NZ_COUW01000010.1_78	f__Mycobacteriaceae	0.720186468214306	f__Mycobacteriaceae	Correct-assignment	Family	1.0834386852086	Correct-assignment	1	1.20534458509142
GCF_001379995.1&&&NZ_CHIV01000010.1_77	f__Mycobacteriaceae	0.720186468214306	f__Mycobacteriaceae	Correct-assignment	Family	1.0834386852086	Correct-assignment	1	1.20534458509142
GCF_001380055.1&&&NZ_COXK01000010.1_77	f__Mycobacteriaceae	0.720186468214306	f__Mycobacteriaceae	Correct-assignment	Family	1.0834386852086	Correct-assignment	1	1.20534458509142
GCF_001380095.1&&&NZ_COUY01000010.1_77	f__Mycobacteriaceae	0.720186468214306	f__Mycobacteriaceae	Correct-assignment	Family	1.0834386852086	Correct-assignment	1	1.20534458509142
GCF_001380135.1&&&NZ_COXO01000010.1_77	f__Mycobacteriaceae	0.720186468214306	f__Mycobacteriaceae	Correct-assignment	Family	1.0834386852086	Correct-assignment	1	1.20534458509142
GCF_001380175.1&&&NZ_COYD01000011.1_78	f__Mycobacteriaceae	0.720186468214306	f__Mycobacteriaceae	Correct-assignment	Family	1.0834386852086	Correct-assignment	1	1.20534458509142
GCF_001380295.1&&&NZ_COOU01000011.1_77	f__Mycobacteriaceae	0.720186468214306	f__Mycobacteriaceae	Correct-assignment	Family	1.0834386852086	Correct-assignment	1	1.20534458509142
GCF_001380315.1&&&NZ_COWK01000007.1_78	f__Mycobacteriaceae	0.720186468214306	f__Mycobacteriaceae	Correct-assignment	Family	1.0834386852086	Correct-assignment	1	1.20534458509142
GCF_001380455.1&&&NZ_COPK01000008.1_77	f__Mycobacteriaceae	0.720186468214306	f__Mycobacteriaceae	Correct-assignment	Family	1.0834386852086	Correct-assignment	1	1.20534458509142
GCF_001380655.1&&&NZ_CONZ01000010.1_77	f__Mycobacteriaceae	0.720186468214306	f__Mycobacteriaceae	Correct-assignment	Family	1.0834386852086	Correct-assignment	1	1.20534458509142
GCF_001380755.1&&&NZ_COLD01000012.1_50	f__Mycobacteriaceae	0.720186468214306	f__Mycobacteriaceae	Correct-assignment	Family	1.0834386852086	Correct-assignment	1	1.20534458509142
GCF_001381075.1&&&NZ_COPM01000030.1_5	f__Mycobacteriaceae	0.720186468214306	f__Mycobacteriaceae	Correct-assignment	Family	1.0834386852086	Correct-assignment	1	1.20534458509142
GCF_001381155.1&&&NZ_COPO01000011.1_77	f__Mycobacteriaceae	0.720186468214306	f__Mycobacteriaceae	Correct-assignment	Family	1.0834386852086	Correct-assignment	1	1.20534458509142
GCF_001381235.1&&&NZ_COWR01000011.1_77	f__Mycobacteriaceae	0.720186468214306	f__Mycobacteriaceae	Correct-assignment	Family	1.0834386852086	Correct-assignment	1	1.20534458509142
GCF_001381275.1&&&NZ_COPV01000008.1_77	f__Mycobacteriaceae	0.720186468214306	f__Mycobacteriaceae	Correct-assignment	Family	1.0834386852086	Correct-assignment	1	1.20534458509142
GCF_001381295.1&&&NZ_COWM01000023.1_5	f__Mycobacteriaceae	0.720186468214306	f__Mycobacteriaceae	Correct-assignment	Family	1.0834386852086	Correct-assignment	1	1.20534458509142
GCF_001381315.1&&&NZ_CORQ01000007.1_78	f__Mycobacteriaceae	0.720186468214306	f__Mycobacteriaceae	Correct-assignment	Family	1.0834386852086	Correct-assignment	1	1.20534458509142
GCF_001381375.1&&&NZ_COSO01000012.1_77	f__Mycobacteriaceae	0.720186468214306	f__Mycobacteriaceae	Correct-assignment	Family	1.0834386852086	Correct-assignment	1	1.20534458509142
GCF_001381495.1&&&NZ_COQJ01000007.1_77	f__Mycobacteriaceae	0.720186468214306	f__Mycobacteriaceae	Correct-assignment	Family	1.0834386852086	Correct-assignment	1	1.20534458509142
GCF_001381655.1&&&NZ_COWO01000015.1_50	f__Mycobacteriaceae	0.720186468214306	f__Mycobacteriaceae	Correct-assignment	Family	1.0834386852086	Correct-assignment	1	1.20534458509142
GCF_001381875.1&&&NZ_COSK01000011.1_77	f__Mycobacteriaceae	0.720186468214306	f__Mycobacteriaceae	Correct-assignment	Family	1.0834386852086	Correct-assignment	1	1.20534458509142
GCF_001381975.1&&&NZ_COXE01000012.1_77	f__Mycobacteriaceae	0.720186468214306	f__Mycobacteriaceae	Correct-assignment	Family	1.0834386852086	Correct-assignment	1	1.20534458509142
GCF_001381995.1&&&NZ_COUE01000010.1_76	f__Mycobacteriaceae	0.720186468214306	f__Mycobacteriaceae	Correct-assignment	Family	1.0834386852086	Correct-assignment	1	1.20534458509142
GCF_001382075.1&&&NZ_COXB01000011.1_79	f__Mycobacteriaceae	0.720186468214306	f__Mycobacteriaceae	Correct-assignment	Family	1.0834386852086	Correct-assignment	1	1.20534458509142
GCF_001382155.1&&&NZ_COLH01000010.1_56	f__Mycobacteriaceae	0.720186468214306	f__Mycobacteriaceae	Correct-assignment	Family	1.0834386852086	Correct-assignment	1	1.20534458509142
GCF_001382275.1&&&NZ_COTN01000010.1_70	f__Mycobacteriaceae	0.720186468214306	f__Mycobacteriaceae	Correct-assignment	Family	1.0834386852086	Correct-assignment	1	1.20534458509142
GCF_001382335.1&&&NZ_COPR01000021.1_71	f__Mycobacteriaceae	0.720186468214306	f__Mycobacteriaceae	Correct-assignment	Family	1.0834386852086	Correct-assignment	1	1.20534458509142
GCF_001382355.1&&&NZ_COYJ01000007.1_77	f__Mycobacteriaceae	0.720186468214306	f__Mycobacteriaceae	Correct-assignment	Family	1.0834386852086	Correct-assignment	1	1.20534458509142
GCF_001382375.1&&&NZ_COYG01000010.1_77	f__Mycobacteriaceae	0.720186468214306	f__Mycobacteriaceae	Correct-assignment	Family	1.0834386852086	Correct-assignment	1	1.20534458509142
GCF_001382415.1&&&NZ_COMT01000009.1_77	f__Mycobacteriaceae	0.720186468214306	f__Mycobacteriaceae	Correct-assignment	Family	1.0834386852086	Correct-assignment	1	1.20534458509142
GCF_001382435.1&&&NZ_COYE01000010.1_77	f__Mycobacteriaceae	0.720186468214306	f__Mycobacteriaceae	Correct-assignment	Family	1.0834386852086	Correct-assignment	1	1.20534458509142
GCF_001382495.1&&&NZ_COSV01000010.1_77	f__Mycobacteriaceae	0.720186468214306	f__Mycobacteriaceae	Correct-assignment	Family	1.0834386852086	Correct-assignment	1	1.20534458509142
GCF_001382535.1&&&NZ_COMU01000011.1_76	f__Mycobacteriaceae	0.720186468214306	f__Mycobacteriaceae	Correct-assignment	Family	1.0834386852086	Correct-assignment	1	1.20534458509142
GCF_001382775.1&&&NZ_CONO01000009.1_70	f__Mycobacteriaceae	0.720186468214306	f__Mycobacteriaceae	Correct-assignment	Family	1.0834386852086	Correct-assignment	1	1.20534458509142
GCF_001382795.1&&&NZ_COYK01000008.1_77	f__Mycobacteriaceae	0.720186468214306	f__Mycobacteriaceae	Correct-assignment	Family	1.0834386852086	Correct-assignment	1	1.20534458509142
GCF_001382895.1&&&NZ_COMY01000011.1_78	f__Mycobacteriaceae	0.720186468214306	f__Mycobacteriaceae	Correct-assignment	Family	1.0834386852086	Correct-assignment	1	1.20534458509142
GCF_001382955.1&&&NZ_COXG01000009.1_77	f__Mycobacteriaceae	0.720186468214306	f__Mycobacteriaceae	Correct-assignment	Family	1.0834386852086	Correct-assignment	1	1.20534458509142
GCF_001382975.1&&&NZ_COVX01000007.1_79	f__Mycobacteriaceae	0.720186468214306	f__Mycobacteriaceae	Correct-assignment	Family	1.0834386852086	Correct-assignment	1	1.20534458509142
GCF_001383015.1&&&NZ_COMD01000012.1_71	f__Mycobacteriaceae	0.720186468214306	f__Mycobacteriaceae	Correct-assignment	Family	1.0834386852086	Correct-assignment	1	1.20534458509142
GCF_001383075.1&&&NZ_CIDW01000008.1_77	f__Mycobacteriaceae	0.720186468214306	f__Mycobacteriaceae	Correct-assignment	Family	1.0834386852086	Correct-assignment	1	1.20534458509142
GCF_001383135.1&&&NZ_COLZ01000011.1_71	f__Mycobacteriaceae	0.720186468214306	f__Mycobacteriaceae	Correct-assignment	Family	1.0834386852086	Correct-assignment	1	1.20534458509142
GCF_001383215.1&&&NZ_COTI01000012.1_71	f__Mycobacteriaceae	0.720186468214306	f__Mycobacteriaceae	Correct-assignment	Family	1.0834386852086	Correct-assignment	1	1.20534458509142
GCF_001383315.1&&&NZ_COUG01000011.1_77	f__Mycobacteriaceae	0.720186468214306	f__Mycobacteriaceae	Correct-assignment	Family	1.0834386852086	Correct-assignment	1	1.20534458509142
GCF_001383355.1&&&NZ_COYN01000010.1_77	f__Mycobacteriaceae	0.720186468214306	f__Mycobacteriaceae	Correct-assignment	Family	1.0834386852086	Correct-assignment	1	1.20534458509142
GCF_001383415.1&&&NZ_COUJ01000010.1_77	f__Mycobacteriaceae	0.720186468214306	f__Mycobacteriaceae	Correct-assignment	Family	1.0834386852086	Correct-assignment	1	1.20534458509142
GCF_001383635.1&&&NZ_COLX01000011.1_77	f__Mycobacteriaceae	0.720186468214306	f__Mycobacteriaceae	Correct-assignment	Family	1.0834386852086	Correct-assignment	1	1.20534458509142
GCF_001383655.1&&&NZ_COSG01000009.1_70	f__Mycobacteriaceae	0.720186468214306	f__Mycobacteriaceae	Correct-assignment	Family	1.0834386852086	Correct-assignment	1	1.20534458509142
GCF_001383735.1&&&NZ_COTM01000012.1_72	f__Mycobacteriaceae	0.720186468214306	f__Mycobacteriaceae	Correct-assignment	Family	1.0834386852086	Correct-assignment	1	1.20534458509142
GCF_001383815.1&&&NZ_COUO01000009.1_77	f__Mycobacteriaceae	0.720186468214306	f__Mycobacteriaceae	Correct-assignment	Family	1.0834386852086	Correct-assignment	1	1.20534458509142
GCF_001383855.1&&&NZ_COVY01000011.1_71	f__Mycobacteriaceae	0.720186468214306	f__Mycobacteriaceae	Correct-assignment	Family	1.0834386852086	Correct-assignment	1	1.20534458509142
GCF_001383875.1&&&NZ_COOS01000012.1_71	f__Mycobacteriaceae	0.720186468214306	f__Mycobacteriaceae	Correct-assignment	Family	1.0834386852086	Correct-assignment	1	1.20534458509142
GCF_001383975.1&&&NZ_COQW01000010.1_77	f__Mycobacteriaceae	0.720186468214306	f__Mycobacteriaceae	Correct-assignment	Family	1.0834386852086	Correct-assignment	1	1.20534458509142
GCF_001384075.1&&&NZ_COLW01000012.1_78	f__Mycobacteriaceae	0.720186468214306	f__Mycobacteriaceae	Correct-assignment	Family	1.0834386852086	Correct-assignment	1	1.20534458509142
GCF_001384095.1&&&NZ_COUN01000010.1_76	f__Mycobacteriaceae	0.720186468214306	f__Mycobacteriaceae	Correct-assignment	Family	1.0834386852086	Correct-assignment	1	1.20534458509142
GCF_001384175.1&&&NZ_CIDY01000012.1_77	f__Mycobacteriaceae	0.720186468214306	f__Mycobacteriaceae	Correct-assignment	Family	1.0834386852086	Correct-assignment	1	1.20534458509142
GCF_001384195.1&&&NZ_COSS01000009.1_77	f__Mycobacteriaceae	0.720186468214306	f__Mycobacteriaceae	Correct-assignment	Family	1.0834386852086	Correct-assignment	1	1.20534458509142
GCF_001384215.1&&&NZ_COQU01000010.1_70	f__Mycobacteriaceae	0.720186468214306	f__Mycobacteriaceae	Correct-assignment	Family	1.0834386852086	Correct-assignment	1	1.20534458509142
GCF_001384335.1&&&NZ_CONQ01000009.1_77	f__Mycobacteriaceae	0.720186468214306	f__Mycobacteriaceae	Correct-assignment	Family	1.0834386852086	Correct-assignment	1	1.20534458509142
GCF_001384415.1&&&NZ_COLT01000010.1_76	f__Mycobacteriaceae	0.720186468214306	f__Mycobacteriaceae	Correct-assignment	Family	1.0834386852086	Correct-assignment	1	1.20534458509142
GCF_001384595.1&&&NZ_COQS01000009.1_70	f__Mycobacteriaceae	0.720186468214306	f__Mycobacteriaceae	Correct-assignment	Family	1.0834386852086	Correct-assignment	1	1.20534458509142
GCF_001384655.1&&&NZ_COYT01000010.1_77	f__Mycobacteriaceae	0.720186468214306	f__Mycobacteriaceae	Correct-assignment	Family	1.0834386852086	Correct-assignment	1	1.20534458509142
GCF_001384695.1&&&NZ_COWE01000013.1_72	f__Mycobacteriaceae	0.720186468214306	f__Mycobacteriaceae	Correct-assignment	Family	1.0834386852086	Correct-assignment	1	1.20534458509142
GCF_001384795.1&&&NZ_COWF01000011.1_77	f__Mycobacteriaceae	0.720186468214306	f__Mycobacteriaceae	Correct-assignment	Family	1.0834386852086	Correct-assignment	1	1.20534458509142
GCF_001384815.1&&&NZ_COOY01000008.1_77	f__Mycobacteriaceae	0.720186468214306	f__Mycobacteriaceae	Correct-assignment	Family	1.0834386852086	Correct-assignment	1	1.20534458509142
GCF_001384915.1&&&NZ_COOC01000009.1_77	f__Mycobacteriaceae	0.720186468214306	f__Mycobacteriaceae	Correct-assignment	Family	1.0834386852086	Correct-assignment	1	1.20534458509142
GCF_001384935.1&&&NZ_CORG01000011.1_77	f__Mycobacteriaceae	0.720186468214306	f__Mycobacteriaceae	Correct-assignment	Family	1.0834386852086	Correct-assignment	1	1.20534458509142
GCF_001384955.1&&&NZ_COMM01000012.1_71	f__Mycobacteriaceae	0.720186468214306	f__Mycobacteriaceae	Correct-assignment	Family	1.0834386852086	Correct-assignment	1	1.20534458509142
GCF_001385035.1&&&NZ_COWI01000010.1_70	f__Mycobacteriaceae	0.720186468214306	f__Mycobacteriaceae	Correct-assignment	Family	1.0834386852086	Correct-assignment	1	1.20534458509142
GCF_001385055.1&&&NZ_COVU01000011.1_69	f__Mycobacteriaceae	0.720186468214306	f__Mycobacteriaceae	Correct-assignment	Family	1.0834386852086	Correct-assignment	1	1.20534458509142
GCF_001385095.1&&&NZ_COTS01000011.1_71	f__Mycobacteriaceae	0.720186468214306	f__Mycobacteriaceae	Correct-assignment	Family	1.0834386852086	Correct-assignment	1	1.20534458509142
GCF_001385135.1&&&NZ_CORZ01000012.1_77	f__Mycobacteriaceae	0.720186468214306	f__Mycobacteriaceae	Correct-assignment	Family	1.0834386852086	Correct-assignment	1	1.20534458509142
GCF_001385155.1&&&NZ_COTR01000009.1_77	f__Mycobacteriaceae	0.720186468214306	f__Mycobacteriaceae	Correct-assignment	Family	1.0834386852086	Correct-assignment	1	1.20534458509142
GCF_001385175.1&&&NZ_COLM01000011.1_73	f__Mycobacteriaceae	0.720186468214306	f__Mycobacteriaceae	Correct-assignment	Family	1.0834386852086	Correct-assignment	1	1.20534458509142
GCF_001385255.1&&&NZ_COLN01000010.1_77	f__Mycobacteriaceae	0.720186468214306	f__Mycobacteriaceae	Correct-assignment	Family	1.0834386852086	Correct-assignment	1	1.20534458509142
GCF_001385455.1&&&NZ_COSB01000012.1_70	f__Mycobacteriaceae	0.720186468214306	f__Mycobacteriaceae	Correct-assignment	Family	1.0834386852086	Correct-assignment	1	1.20534458509142
GCF_001385575.1&&&NZ_COVC01000014.1_50	f__Mycobacteriaceae	0.720186468214306	f__Mycobacteriaceae	Correct-assignment	Family	1.0834386852086	Correct-assignment	1	1.20534458509142
GCF_001385615.1&&&NZ_COOH01000010.1_77	f__Mycobacteriaceae	0.720186468214306	f__Mycobacteriaceae	Correct-assignment	Family	1.0834386852086	Correct-assignment	1	1.20534458509142
GCF_001385655.1&&&NZ_COSP01000010.1_78	f__Mycobacteriaceae	0.720186468214306	f__Mycobacteriaceae	Correct-assignment	Family	1.0834386852086	Correct-assignment	1	1.20534458509142
GCF_001385695.1&&&NZ_COZF01000013.1_77	f__Mycobacteriaceae	0.720186468214306	f__Mycobacteriaceae	Correct-assignment	Family	1.0834386852086	Correct-assignment	1	1.20534458509142
GCF_001385715.1&&&NZ_COSN01000009.1_77	f__Mycobacteriaceae	0.720186468214306	f__Mycobacteriaceae	Correct-assignment	Family	1.0834386852086	Correct-assignment	1	1.20534458509142
GCF_001385775.1&&&NZ_COOD01000009.1_78	f__Mycobacteriaceae	0.720186468214306	f__Mycobacteriaceae	Correct-assignment	Family	1.0834386852086	Correct-assignment	1	1.20534458509142
GCF_001385795.1&&&NZ_COWT01000010.1_77	f__Mycobacteriaceae	0.720186468214306	f__Mycobacteriaceae	Correct-assignment	Family	1.0834386852086	Correct-assignment	1	1.20534458509142
GCF_001385815.1&&&NZ_COSY01000010.1_77	f__Mycobacteriaceae	0.720186468214306	f__Mycobacteriaceae	Correct-assignment	Family	1.0834386852086	Correct-assignment	1	1.20534458509142
GCF_001385955.1&&&NZ_COOJ01000011.1_77	f__Mycobacteriaceae	0.720186468214306	f__Mycobacteriaceae	Correct-assignment	Family	1.0834386852086	Correct-assignment	1	1.20534458509142
GCF_001385975.1&&&NZ_COMR01000009.1_72	f__Mycobacteriaceae	0.720186468214306	f__Mycobacteriaceae	Correct-assignment	Family	1.0834386852086	Correct-assignment	1	1.20534458509142
GCF_001386035.1&&&NZ_COOI01000008.1_70	f__Mycobacteriaceae	0.720186468214306	f__Mycobacteriaceae	Correct-assignment	Family	1.0834386852086	Correct-assignment	1	1.20534458509142
GCF_001386055.1&&&NZ_COSW01000009.1_77	f__Mycobacteriaceae	0.720186468214306	f__Mycobacteriaceae	Correct-assignment	Family	1.0834386852086	Correct-assignment	1	1.20534458509142
GCF_001386115.1&&&NZ_COSZ01000010.1_77	f__Mycobacteriaceae	0.720186468214306	f__Mycobacteriaceae	Correct-assignment	Family	1.0834386852086	Correct-assignment	1	1.20534458509142
GCF_001386235.1&&&NZ_COZV01000015.1_38	f__Mycobacteriaceae	0.720186468214306	f__Mycobacteriaceae	Correct-assignment	Family	1.0834386852086	Correct-assignment	1	1.20534458509142
GCF_001386315.1&&&NZ_CPAE01000010.1_74	f__Mycobacteriaceae	0.720186468214306	f__Mycobacteriaceae	Correct-assignment	Family	1.0834386852086	Correct-assignment	1	1.20534458509142
GCF_001386355.1&&&NZ_COZQ01000010.1_78	f__Mycobacteriaceae	0.720186468214306	f__Mycobacteriaceae	Correct-assignment	Family	1.0834386852086	Correct-assignment	1	1.20534458509142
GCF_001386375.1&&&NZ_COZY01000008.1_76	f__Mycobacteriaceae	0.720186468214306	f__Mycobacteriaceae	Correct-assignment	Family	1.0834386852086	Correct-assignment	1	1.20534458509142
GCF_001386555.1&&&NZ_CPAG01000008.1_70	f__Mycobacteriaceae	0.720186468214306	f__Mycobacteriaceae	Correct-assignment	Family	1.0834386852086	Correct-assignment	1	1.20534458509142
GCF_001386575.1&&&NZ_CPAH01000011.1_77	f__Mycobacteriaceae	0.720186468214306	f__Mycobacteriaceae	Correct-assignment	Family	1.0834386852086	Correct-assignment	1	1.20534458509142
GCF_001386615.1&&&NZ_CPAJ01000013.1_70	f__Mycobacteriaceae	0.720186468214306	f__Mycobacteriaceae	Correct-assignment	Family	1.0834386852086	Correct-assignment	1	1.20534458509142
GCF_001386635.1&&&NZ_CPAK01000023.1_5	f__Mycobacteriaceae	0.720186468214306	f__Mycobacteriaceae	Correct-assignment	Family	1.0834386852086	Correct-assignment	1	1.20534458509142
GCF_001386655.1&&&NZ_CPAI01000011.1_70	f__Mycobacteriaceae	0.720186468214306	f__Mycobacteriaceae	Correct-assignment	Family	1.0834386852086	Correct-assignment	1	1.20534458509142
GCF_001386755.1&&&NZ_CPHS01000011.1_56	f__Mycobacteriaceae	0.720186468214306	f__Mycobacteriaceae	Correct-assignment	Family	1.0834386852086	Correct-assignment	1	1.20534458509142
GCF_001386775.1&&&NZ_CPDF01000011.1_77	f__Mycobacteriaceae	0.720186468214306	f__Mycobacteriaceae	Correct-assignment	Family	1.0834386852086	Correct-assignment	1	1.20534458509142
GCF_001386795.1&&&NZ_CPCG01000011.1_77	f__Mycobacteriaceae	0.720186468214306	f__Mycobacteriaceae	Correct-assignment	Family	1.0834386852086	Correct-assignment	1	1.20534458509142
GCF_001386815.1&&&NZ_CPDG01000010.1_70	f__Mycobacteriaceae	0.720186468214306	f__Mycobacteriaceae	Correct-assignment	Family	1.0834386852086	Correct-assignment	1	1.20534458509142
GCF_001386875.1&&&NZ_CPGH01000001.1_71	f__Mycobacteriaceae	0.720186468214306	f__Mycobacteriaceae	Correct-assignment	Family	1.0834386852086	Correct-assignment	1	1.20534458509142
GCF_001386895.1&&&NZ_CPIM01000009.1_77	f__Mycobacteriaceae	0.720186468214306	f__Mycobacteriaceae	Correct-assignment	Family	1.0834386852086	Correct-assignment	1	1.20534458509142
GCF_001386935.1&&&NZ_CPIL01000008.1_70	f__Mycobacteriaceae	0.720186468214306	f__Mycobacteriaceae	Correct-assignment	Family	1.0834386852086	Correct-assignment	1	1.20534458509142
GCF_001386975.1&&&NZ_CPCH01000009.1_78	f__Mycobacteriaceae	0.720186468214306	f__Mycobacteriaceae	Correct-assignment	Family	1.0834386852086	Correct-assignment	1	1.20534458509142
GCF_001387035.1&&&NZ_CPCZ01000012.1_70	f__Mycobacteriaceae	0.720186468214306	f__Mycobacteriaceae	Correct-assignment	Family	1.0834386852086	Correct-assignment	1	1.20534458509142
GCF_001387095.1&&&NZ_CPCE01000012.1_78	f__Mycobacteriaceae	0.720186468214306	f__Mycobacteriaceae	Correct-assignment	Family	1.0834386852086	Correct-assignment	1	1.20534458509142
GCF_001387115.1&&&NZ_CPDC01000009.1_69	f__Mycobacteriaceae	0.720186468214306	f__Mycobacteriaceae	Correct-assignment	Family	1.0834386852086	Correct-assignment	1	1.20534458509142
GCF_001387235.1&&&NZ_CPIP01000010.1_86	f__Mycobacteriaceae	0.720186468214306	f__Mycobacteriaceae	Correct-assignment	Family	1.0834386852086	Correct-assignment	1	1.20534458509142
GCF_001387275.1&&&NZ_CPGQ01000009.1_70	f__Mycobacteriaceae	0.720186468214306	f__Mycobacteriaceae	Correct-assignment	Family	1.0834386852086	Correct-assignment	1	1.20534458509142
GCF_001387355.1&&&NZ_CPIE01000010.1_79	f__Mycobacteriaceae	0.720186468214306	f__Mycobacteriaceae	Correct-assignment	Family	1.0834386852086	Correct-assignment	1	1.20534458509142
GCF_001387495.1&&&NZ_CPHQ01000011.1_70	f__Mycobacteriaceae	0.720186468214306	f__Mycobacteriaceae	Correct-assignment	Family	1.0834386852086	Correct-assignment	1	1.20534458509142
GCF_001387515.1&&&NZ_CPIK01000009.1_87	f__Mycobacteriaceae	0.720186468214306	f__Mycobacteriaceae	Correct-assignment	Family	1.0834386852086	Correct-assignment	1	1.20534458509142
GCF_001387595.1&&&NZ_CPHV01000010.1_77	f__Mycobacteriaceae	0.720186468214306	f__Mycobacteriaceae	Correct-assignment	Family	1.0834386852086	Correct-assignment	1	1.20534458509142
GCF_001387675.1&&&NZ_CPBM01000008.1_77	f__Mycobacteriaceae	0.720186468214306	f__Mycobacteriaceae	Correct-assignment	Family	1.0834386852086	Correct-assignment	1	1.20534458509142
GCF_001387795.1&&&NZ_CPBP01000009.1_78	f__Mycobacteriaceae	0.720186468214306	f__Mycobacteriaceae	Correct-assignment	Family	1.0834386852086	Correct-assignment	1	1.20534458509142
GCF_001387835.1&&&NZ_CPBQ01000010.1_69	f__Mycobacteriaceae	0.720186468214306	f__Mycobacteriaceae	Correct-assignment	Family	1.0834386852086	Correct-assignment	1	1.20534458509142
GCF_001387855.1&&&NZ_CPEH01000012.1_69	f__Mycobacteriaceae	0.720186468214306	f__Mycobacteriaceae	Correct-assignment	Family	1.0834386852086	Correct-assignment	1	1.20534458509142
GCF_001387875.1&&&NZ_CPBO01000009.1_70	f__Mycobacteriaceae	0.720186468214306	f__Mycobacteriaceae	Correct-assignment	Family	1.0834386852086	Correct-assignment	1	1.20534458509142
GCF_001387895.1&&&NZ_CPFE01000008.1_77	f__Mycobacteriaceae	0.720186468214306	f__Mycobacteriaceae	Correct-assignment	Family	1.0834386852086	Correct-assignment	1	1.20534458509142
GCF_001387935.1&&&NZ_CPEA01000010.1_70	f__Bryobacteraceae	0.0413333333333333	f__Mycobacteriaceae	Wrong-assignment	Family	1	Wrong-assignment	0.835540809257815	0.52212389380531
GCF_001387955.1&&&NZ_CPBW01000012.1_69	f__Mycobacteriaceae	0.720186468214306	f__Mycobacteriaceae	Correct-assignment	Family	1.0834386852086	Correct-assignment	1	1.20534458509142
GCF_001387975.1&&&NZ_CPIV01000009.1_70	f__Mycobacteriaceae	0.720186468214306	f__Mycobacteriaceae	Correct-assignment	Family	1.0834386852086	Correct-assignment	1	1.20534458509142
GCF_001387995.1&&&NZ_CPFH01000007.1_108	f__Mycobacteriaceae	0.720186468214306	f__Mycobacteriaceae	Correct-assignment	Family	1.0834386852086	Correct-assignment	1	1.20534458509142
GCF_001388135.1&&&NZ_CPAY01000009.1_76	f__Mycobacteriaceae	0.720186468214306	f__Mycobacteriaceae	Correct-assignment	Family	1.0834386852086	Correct-assignment	1	1.20534458509142
GCF_001388175.1&&&NZ_CPDO01000010.1_77	f__Mycobacteriaceae	0.720186468214306	f__Mycobacteriaceae	Correct-assignment	Family	1.0834386852086	Correct-assignment	1	1.20534458509142
GCF_001388395.1&&&NZ_CPIW01000022.1_70	f__Mycobacteriaceae	0.720186468214306	f__Mycobacteriaceae	Correct-assignment	Family	1.0834386852086	Correct-assignment	1	1.20534458509142
GCF_001388415.1&&&NZ_CPII01000011.1_70	f__Mycobacteriaceae	0.720186468214306	f__Mycobacteriaceae	Correct-assignment	Family	1.0834386852086	Correct-assignment	1	1.20534458509142
GCF_001388535.1&&&NZ_CPFL01000009.1_71	f__Mycobacteriaceae	0.720186468214306	f__Mycobacteriaceae	Correct-assignment	Family	1.0834386852086	Correct-assignment	1	1.20534458509142
GCF_001388695.1&&&NZ_CPCQ01000011.1_76	f__Mycobacteriaceae	0.720186468214306	f__Mycobacteriaceae	Correct-assignment	Family	1.0834386852086	Correct-assignment	1	1.20534458509142
GCF_001388735.1&&&NZ_CPAX01000004.1_177	f__Mycobacteriaceae	0.720186468214306	f__Mycobacteriaceae	Correct-assignment	Family	1.0834386852086	Correct-assignment	1	1.20534458509142
GCF_001388795.1&&&NZ_CPFN01000006.1_80	f__Mycobacteriaceae	0.720186468214306	f__Mycobacteriaceae	Correct-assignment	Family	1.0834386852086	Correct-assignment	1	1.20534458509142
GCF_001388895.1&&&NZ_CPCT01000008.1_79	f__Mycobacteriaceae	0.720186468214306	f__Mycobacteriaceae	Correct-assignment	Family	1.0834386852086	Correct-assignment	1	1.20534458509142
GCF_001389055.1&&&NZ_CPBF01000010.1_86	f__Mycobacteriaceae	0.720186468214306	f__Mycobacteriaceae	Correct-assignment	Family	1.0834386852086	Correct-assignment	1	1.20534458509142
GCF_001389115.1&&&NZ_CPCU01000014.1_70	f__Mycobacteriaceae	0.720186468214306	f__Mycobacteriaceae	Correct-assignment	Family	1.0834386852086	Correct-assignment	1	1.20534458509142
GCF_001389135.1&&&NZ_CPFG01000012.1_77	f__Mycobacteriaceae	0.720186468214306	f__Mycobacteriaceae	Correct-assignment	Family	1.0834386852086	Correct-assignment	1	1.20534458509142
GCF_001389175.1&&&NZ_CHYI01000010.1_76	f__Mycobacteriaceae	0.720186468214306	f__Mycobacteriaceae	Correct-assignment	Family	1.0834386852086	Correct-assignment	1	1.20534458509142
GCF_001389195.1&&&NZ_CPFZ01000007.1_70	f__Mycobacteriaceae	0.720186468214306	f__Mycobacteriaceae	Correct-assignment	Family	1.0834386852086	Correct-assignment	1	1.20534458509142
GCF_001389235.1&&&NZ_CPAT01000010.1_77	f__Mycobacteriaceae	0.720186468214306	f__Mycobacteriaceae	Correct-assignment	Family	1.0834386852086	Correct-assignment	1	1.20534458509142
GCF_001389315.1&&&NZ_CPFF01000011.1_77	f__Mycobacteriaceae	0.720186468214306	f__Mycobacteriaceae	Correct-assignment	Family	1.0834386852086	Correct-assignment	1	1.20534458509142
GCF_001389335.1&&&NZ_CPGU01000011.1_77	f__Mycobacteriaceae	0.720186468214306	f__Mycobacteriaceae	Correct-assignment	Family	1.0834386852086	Correct-assignment	1	1.20534458509142
GCF_001389355.1&&&NZ_CPHI01000007.1_77	f__Mycobacteriaceae	0.720186468214306	f__Mycobacteriaceae	Correct-assignment	Family	1.0834386852086	Correct-assignment	1	1.20534458509142
GCF_001389395.1&&&NZ_CPBK01000008.1_69	f__Mycobacteriaceae	0.720186468214306	f__Mycobacteriaceae	Correct-assignment	Family	1.0834386852086	Correct-assignment	1	1.20534458509142
GCF_001389515.1&&&NZ_CPFK01000012.1_77	f__Mycobacteriaceae	0.720186468214306	f__Mycobacteriaceae	Correct-assignment	Family	1.0834386852086	Correct-assignment	1	1.20534458509142
GCF_001389555.1&&&NZ_CPFA01000012.1_56	f__Mycobacteriaceae	0.720186468214306	f__Mycobacteriaceae	Correct-assignment	Family	1.0834386852086	Correct-assignment	1	1.20534458509142
GCF_001389695.1&&&NZ_CPEP01000013.1_72	f__Mycobacteriaceae	0.720186468214306	f__Mycobacteriaceae	Correct-assignment	Family	1.0834386852086	Correct-assignment	1	1.20534458509142
GCF_001389715.1&&&NZ_CPIS01000021.1_71	f__Mycobacteriaceae	0.720186468214306	f__Mycobacteriaceae	Correct-assignment	Family	1.0834386852086	Correct-assignment	1	1.20534458509142
GCF_001389775.1&&&NZ_CPEJ01000009.1_70	f__Mycobacteriaceae	0.720186468214306	f__Mycobacteriaceae	Correct-assignment	Family	1.0834386852086	Correct-assignment	1	1.20534458509142
GCF_001389895.1&&&NZ_CPDT01000008.1_69	f__Mycobacteriaceae	0.720186468214306	f__Mycobacteriaceae	Correct-assignment	Family	1.0834386852086	Correct-assignment	1	1.20534458509142
GCF_001389935.1&&&NZ_CPHY01000008.1_94	f__Mycobacteriaceae	0.720186468214306	f__Mycobacteriaceae	Correct-assignment	Family	1.0834386852086	Correct-assignment	1	1.20534458509142
GCF_001389955.1&&&NZ_CPCA01000010.1_77	f__Mycobacteriaceae	0.720186468214306	f__Mycobacteriaceae	Correct-assignment	Family	1.0834386852086	Correct-assignment	1	1.20534458509142
GCF_001390015.1&&&NZ_CPIH01000009.1_70	f__Mycobacteriaceae	0.720186468214306	f__Mycobacteriaceae	Correct-assignment	Family	1.0834386852086	Correct-assignment	1	1.20534458509142
GCF_001390035.1&&&NZ_CPDM01000016.1_69	f__Mycobacteriaceae	0.720186468214306	f__Mycobacteriaceae	Correct-assignment	Family	1.0834386852086	Correct-assignment	1	1.20534458509142
GCF_001390075.1&&&NZ_CPBY01000010.1_70	f__Mycobacteriaceae	0.720186468214306	f__Mycobacteriaceae	Correct-assignment	Family	1.0834386852086	Correct-assignment	1	1.20534458509142
GCF_001390115.1&&&NZ_CPBZ01000012.1_78	f__Mycobacteriaceae	0.720186468214306	f__Mycobacteriaceae	Correct-assignment	Family	1.0834386852086	Correct-assignment	1	1.20534458509142
GCF_001390135.1&&&NZ_CPAS01000010.1_70	f__Mycobacteriaceae	0.720186468214306	f__Mycobacteriaceae	Correct-assignment	Family	1.0834386852086	Correct-assignment	1	1.20534458509142
GCF_001390155.1&&&NZ_CPBX01000009.1_70	f__Mycobacteriaceae	0.720186468214306	f__Mycobacteriaceae	Correct-assignment	Family	1.0834386852086	Correct-assignment	1	1.20534458509142
GCF_001390175.1&&&NZ_CPDI01000010.1_70	f__Mycobacteriaceae	0.720186468214306	f__Mycobacteriaceae	Correct-assignment	Family	1.0834386852086	Correct-assignment	1	1.20534458509142
GCF_001390215.1&&&NZ_CHJC01000009.1_70	f__Mycobacteriaceae	0.720186468214306	f__Mycobacteriaceae	Correct-assignment	Family	1.0834386852086	Correct-assignment	1	1.20534458509142
GCF_001390275.1&&&NZ_CPES01000011.1_76	f__Mycobacteriaceae	0.720186468214306	f__Mycobacteriaceae	Correct-assignment	Family	1.0834386852086	Correct-assignment	1	1.20534458509142
GCF_001390295.1&&&NZ_CPDW01000009.1_77	f__Mycobacteriaceae	0.720186468214306	f__Mycobacteriaceae	Correct-assignment	Family	1.0834386852086	Correct-assignment	1	1.20534458509142
GCF_001390435.1&&&NZ_CPEU01000012.1_56	f__Mycobacteriaceae	0.720186468214306	f__Mycobacteriaceae	Correct-assignment	Family	1.0834386852086	Correct-assignment	1	1.20534458509142
GCF_001390475.1&&&NZ_CPFU01000010.1_70	f__Mycobacteriaceae	0.720186468214306	f__Mycobacteriaceae	Correct-assignment	Family	1.0834386852086	Correct-assignment	1	1.20534458509142
GCF_001390515.1&&&NZ_CPHX01000012.1_77	f__Mycobacteriaceae	0.720186468214306	f__Mycobacteriaceae	Correct-assignment	Family	1.0834386852086	Correct-assignment	1	1.20534458509142
GCF_001390535.1&&&NZ_CPFQ01000010.1_72	f__Mycobacteriaceae	0.720186468214306	f__Mycobacteriaceae	Correct-assignment	Family	1.0834386852086	Correct-assignment	1	1.20534458509142
GCF_001390655.1&&&NZ_CPHU01000012.1_78	f__Mycobacteriaceae	0.720186468214306	f__Mycobacteriaceae	Correct-assignment	Family	1.0834386852086	Correct-assignment	1	1.20534458509142
GCF_001390855.1&&&NZ_CPBG01000009.1_69	f__Mycobacteriaceae	0.720186468214306	f__Mycobacteriaceae	Correct-assignment	Family	1.0834386852086	Correct-assignment	1	1.20534458509142
GCF_001390895.1&&&NZ_CPBL01000009.1_77	f__Mycobacteriaceae	0.720186468214306	f__Mycobacteriaceae	Correct-assignment	Family	1.0834386852086	Correct-assignment	1	1.20534458509142
GCF_001390915.1&&&NZ_CPGL01000011.1_70	f__Mycobacteriaceae	0.720186468214306	f__Mycobacteriaceae	Correct-assignment	Family	1.0834386852086	Correct-assignment	1	1.20534458509142
GCF_001390935.1&&&NZ_CPBJ01000008.1_70	f__Mycobacteriaceae	0.720186468214306	f__Mycobacteriaceae	Correct-assignment	Family	1.0834386852086	Correct-assignment	1	1.20534458509142
GCF_001390955.1&&&NZ_CPGP01000016.1_37	f__Mycobacteriaceae	0.720186468214306	f__Mycobacteriaceae	Correct-assignment	Family	1.0834386852086	Correct-assignment	1	1.20534458509142
GCF_001391075.1&&&NZ_CPBA01000014.1_56	f__Mycobacteriaceae	0.720186468214306	f__Mycobacteriaceae	Correct-assignment	Family	1.0834386852086	Correct-assignment	1	1.20534458509142
GCF_001391275.1&&&NZ_CPGY01000010.1_69	f__Mycobacteriaceae	0.720186468214306	f__Mycobacteriaceae	Correct-assignment	Family	1.0834386852086	Correct-assignment	1	1.20534458509142
GCF_001391295.1&&&NZ_CPGR01000010.1_70	f__Mycobacteriaceae	0.720186468214306	f__Mycobacteriaceae	Correct-assignment	Family	1.0834386852086	Correct-assignment	1	1.20534458509142
GCF_001391355.1&&&NZ_CNGM01000087.1_5	f__Mycobacteriaceae	0.720186468214306	f__Mycobacteriaceae	Correct-assignment	Family	1.0834386852086	Correct-assignment	1	1.20534458509142
GCF_001391435.1&&&NZ_CNIQ01000018.1_5	f__Mycobacteriaceae	0.326020210948073	f__Mycobacteriaceae	Correct-assignment	Family	1.09217877094972	Correct-assignment	0.851133333333333	1.09985935302391
GCF_001391475.1&&&NZ_CNKQ01000020.1_4	f__Mycobacteriaceae	0.720186468214306	f__Mycobacteriaceae	Correct-assignment	Family	1.0834386852086	Correct-assignment	1	1.20534458509142
GCF_001391515.1&&&NZ_CNMG01000080.1_5	f__Mycobacteriaceae	0.720186468214306	f__Mycobacteriaceae	Correct-assignment	Family	1.0834386852086	Correct-assignment	1	1.20534458509142
GCF_001391555.1&&&NZ_CNII01000039.1_5	f__Mycobacteriaceae	0.720186468214306	f__Mycobacteriaceae	Correct-assignment	Family	1.0834386852086	Correct-assignment	1	1.20534458509142
GCF_001391595.1&&&NZ_CNIT01000094.1_4	f__Mycobacteriaceae	0.720186468214306	f__Mycobacteriaceae	Correct-assignment	Family	1.0834386852086	Correct-assignment	1	1.20534458509142
GCF_001391615.1&&&NZ_CNJX01000021.1_5	f__Mycobacteriaceae	0.720186468214306	f__Mycobacteriaceae	Correct-assignment	Family	1.0834386852086	Correct-assignment	1	1.20534458509142
GCF_001391655.1&&&NZ_CNHP01000017.1_5	f__Mycobacteriaceae	0.720186468214306	f__Mycobacteriaceae	Correct-assignment	Family	1.0834386852086	Correct-assignment	1	1.20534458509142
GCF_001391695.1&&&NZ_CNKY01000023.1_4	f__Mycobacteriaceae	0.720186468214306	f__Mycobacteriaceae	Correct-assignment	Family	1.0834386852086	Correct-assignment	1	1.20534458509142
GCF_001391835.1&&&NZ_CNMV01000018.1_5	f__Mycobacteriaceae	0.716186468214306	f__Mycobacteriaceae	Correct-assignment	Family	1.0834386852086	Correct-assignment	1	1.20534458509142
GCF_001391875.1&&&NZ_CNIR01000036.1_35	f__Mycobacteriaceae	0.720186468214306	f__Mycobacteriaceae	Correct-assignment	Family	1.0834386852086	Correct-assignment	1	1.20534458509142
GCF_001391895.1&&&NZ_CNME01000083.1_3	f__Mycobacteriaceae	0.720186468214306	f__Mycobacteriaceae	Correct-assignment	Family	1.0834386852086	Correct-assignment	1	1.20534458509142
GCF_001391935.1&&&NZ_CNGV01000014.1_5	f__Mycobacteriaceae	0.720186468214306	f__Mycobacteriaceae	Correct-assignment	Family	1.0834386852086	Correct-assignment	1	1.20534458509142
GCF_001392115.1&&&NZ_CNMZ01000020.1_70	f__Mycobacteriaceae	0.720186468214306	f__Mycobacteriaceae	Correct-assignment	Family	1.0834386852086	Correct-assignment	1	1.20534458509142
GCF_001392155.1&&&NZ_CNFC01000169.1_5	f__Mycobacteriaceae	0.720186468214306	f__Mycobacteriaceae	Correct-assignment	Family	1.0834386852086	Correct-assignment	1	1.20534458509142
GCF_001392175.1&&&NZ_CNGQ01000099.1_5	f__Mycobacteriaceae	0.720186468214306	f__Mycobacteriaceae	Correct-assignment	Family	1.0834386852086	Correct-assignment	1	1.20534458509142
GCF_001392355.1&&&NZ_CNKH01000019.1_4	f__Mycobacteriaceae	0.720186468214306	f__Mycobacteriaceae	Correct-assignment	Family	1.0834386852086	Correct-assignment	1	1.20534458509142
GCF_001392475.1&&&NZ_CNNB01000021.1_5	f__Mycobacteriaceae	0.720186468214306	f__Mycobacteriaceae	Correct-assignment	Family	1.0834386852086	Correct-assignment	1	1.20534458509142
GCF_001392555.1&&&NZ_CNLN01000096.1_6	f__Mycobacteriaceae	0.720186468214306	f__Mycobacteriaceae	Correct-assignment	Family	1.0834386852086	Correct-assignment	1	1.20534458509142
GCF_001392595.1&&&NZ_CNKF01000087.1_5	f__Mycobacteriaceae	0.720186468214306	f__Mycobacteriaceae	Correct-assignment	Family	1.0834386852086	Correct-assignment	1	1.20534458509142
GCF_001392635.1&&&NZ_CNMD01000086.1_5	f__Mycobacteriaceae	0.720186468214306	f__Mycobacteriaceae	Correct-assignment	Family	1.0834386852086	Correct-assignment	1	1.20534458509142
GCF_001392655.1&&&NZ_CNJJ01000019.1_5	f__Mycobacteriaceae	0.702319173604154	f__Mycobacteriaceae	Correct-assignment	Family	1.0834386852086	Correct-assignment	1	1.20534458509142
GCF_001392715.1&&&NZ_CNGO01000017.1_5	f__Mycobacteriaceae	0.720186468214306	f__Mycobacteriaceae	Correct-assignment	Family	1.0834386852086	Correct-assignment	1	1.20534458509142
GCF_001392775.1&&&NZ_CNHQ01000018.1_4	f__Mycobacteriaceae	0.720186468214306	f__Mycobacteriaceae	Correct-assignment	Family	1.0834386852086	Correct-assignment	1	1.20534458509142
GCF_001392855.1&&&NZ_CNMH01000020.1_69	f__Mycobacteriaceae	0.720186468214306	f__Mycobacteriaceae	Correct-assignment	Family	1.0834386852086	Correct-assignment	1	1.20534458509142
GCF_001392875.1&&&NZ_CNMI01000017.1_5	f__Mycobacteriaceae	0.720186468214306	f__Mycobacteriaceae	Correct-assignment	Family	1.0834386852086	Correct-assignment	1	1.20534458509142
GCF_001392915.1&&&NZ_CNFL01000096.1_5	f__Mycobacteriaceae	0.720186468214306	f__Mycobacteriaceae	Correct-assignment	Family	1.0834386852086	Correct-assignment	1	1.20534458509142
GCF_001392975.1&&&NZ_CNLW01000017.1_4	f__Mycobacteriaceae	0.720186468214306	f__Mycobacteriaceae	Correct-assignment	Family	1.0834386852086	Correct-assignment	1	1.20534458509142
GCF_001393035.1&&&NZ_CNLV01000019.1_5	f__Mycobacteriaceae	0.720186468214306	f__Mycobacteriaceae	Correct-assignment	Family	1.0834386852086	Correct-assignment	1	1.20534458509142
GCF_001393075.1&&&NZ_CNJP01000099.1_5	f__Mycobacteriaceae	0.720186468214306	f__Mycobacteriaceae	Correct-assignment	Family	1.0834386852086	Correct-assignment	1	1.20534458509142
GCF_001393135.1&&&NZ_CNFJ01000020.1_5	f__Mycobacteriaceae	0.720186468214306	f__Mycobacteriaceae	Correct-assignment	Family	1.0834386852086	Correct-assignment	1	1.20534458509142
GCF_001393275.1&&&NZ_CNLG01000086.1_5	f__Mycobacteriaceae	0.720186468214306	f__Mycobacteriaceae	Correct-assignment	Family	1.0834386852086	Correct-assignment	1	1.20534458509142
GCF_001393315.1&&&NZ_CNLP01000002.1_106	f__Mycobacteriaceae	0.720186468214306	f__Mycobacteriaceae	Correct-assignment	Family	1.0834386852086	Correct-assignment	1	1.20534458509142
GCF_001393435.1&&&NZ_CNJZ01000021.1_4	f__Mycobacteriaceae	0.720186468214306	f__Mycobacteriaceae	Correct-assignment	Family	1.0834386852086	Correct-assignment	1	1.20534458509142
GCF_001393575.1&&&NZ_CNGB01000019.1_5	f__Mycobacteriaceae	0.720186468214306	f__Mycobacteriaceae	Correct-assignment	Family	1.0834386852086	Correct-assignment	1	1.20534458509142
GCF_001393615.1&&&NZ_CNGD01000020.1_5	f__Mycobacteriaceae	0.720186468214306	f__Mycobacteriaceae	Correct-assignment	Family	1.0834386852086	Correct-assignment	1	1.20534458509142
GCF_001393675.1&&&NZ_CNHX01000096.1_5	f__Mycobacteriaceae	0.720186468214306	f__Mycobacteriaceae	Correct-assignment	Family	1.0834386852086	Correct-assignment	1	1.20534458509142
GCF_001393755.1&&&NZ_CNGY01000097.1_5	f__Mycobacteriaceae	0.720186468214306	f__Mycobacteriaceae	Correct-assignment	Family	1.0834386852086	Correct-assignment	1	1.20534458509142
GCF_001393935.1&&&NZ_CNIB01000035.1_5	f__Mycobacteriaceae	0.720186468214306	f__Mycobacteriaceae	Correct-assignment	Family	1.0834386852086	Correct-assignment	1	1.20534458509142
GCF_001393955.1&&&NZ_CNIE01000090.1_5	f__Mycobacteriaceae	0.720186468214306	f__Mycobacteriaceae	Correct-assignment	Family	1.0834386852086	Correct-assignment	1	1.20534458509142
GCF_001393995.1&&&NZ_CNLF01000093.1_4	f__Mycobacteriaceae	0.720186468214306	f__Mycobacteriaceae	Correct-assignment	Family	1.0834386852086	Correct-assignment	1	1.20534458509142
GCF_001394075.1&&&NZ_CNNF01000020.1_5	f__Mycobacteriaceae	0.720186468214306	f__Mycobacteriaceae	Correct-assignment	Family	1.0834386852086	Correct-assignment	1	1.20534458509142
GCF_001394135.1&&&NZ_CNMX01000099.1_5	f__Mycobacteriaceae	0.720186468214306	f__Mycobacteriaceae	Correct-assignment	Family	1.0834386852086	Correct-assignment	1	1.20534458509142
GCF_001394275.1&&&NZ_CNEN01000022.1_5	f__Mycobacteriaceae	0.720186468214306	f__Mycobacteriaceae	Correct-assignment	Family	1.0834386852086	Correct-assignment	1	1.20534458509142
GCF_001394295.1&&&NZ_CNNC01000089.1_3	f__Mycobacteriaceae	0.720186468214306	f__Mycobacteriaceae	Correct-assignment	Family	1.0834386852086	Correct-assignment	1	1.20534458509142
GCF_001394475.1&&&NZ_CNES01000038.1_5	f__Mycobacteriaceae	0.720186468214306	f__Mycobacteriaceae	Correct-assignment	Family	1.0834386852086	Correct-assignment	1	1.20534458509142
GCF_001394495.1&&&NZ_CNLC01000020.1_5	f__Mycobacteriaceae	0.720186468214306	f__Mycobacteriaceae	Correct-assignment	Family	1.0834386852086	Correct-assignment	1	1.20534458509142
GCF_001394575.1&&&NZ_CNEM01000017.1_5	f__Mycobacteriaceae	0.720186468214306	f__Mycobacteriaceae	Correct-assignment	Family	1.0834386852086	Correct-assignment	1	1.20534458509142
GCF_001394635.1&&&NZ_CNIV01000108.1_5	f__Mycobacteriaceae	0.720186468214306	f__Mycobacteriaceae	Correct-assignment	Family	1.0834386852086	Correct-assignment	1	1.20534458509142
GCF_001394675.1&&&NZ_CIDP01000089.1_5	f__Mycobacteriaceae	0.720186468214306	f__Mycobacteriaceae	Correct-assignment	Family	1.0834386852086	Correct-assignment	1	1.20534458509142
GCF_001394795.1&&&NZ_CNEI01000084.1_5	f__Mycobacteriaceae	0.720186468214306	f__Mycobacteriaceae	Correct-assignment	Family	1.0834386852086	Correct-assignment	1	1.20534458509142
GCF_001394875.1&&&NZ_CNIP01000113.1_5	f__Mycobacteriaceae	0.720186468214306	f__Mycobacteriaceae	Correct-assignment	Family	1.0834386852086	Correct-assignment	1	1.20534458509142
GCF_001394935.1&&&NZ_CNFY01000027.1_5	f__Mycobacteriaceae	0.720186468214306	f__Mycobacteriaceae	Correct-assignment	Family	1.0834386852086	Correct-assignment	1	1.20534458509142
GCF_001395135.1&&&NZ_CNEB01000110.1_4	f__Mycobacteriaceae	0.720186468214306	f__Mycobacteriaceae	Correct-assignment	Family	1.0834386852086	Correct-assignment	1	1.20534458509142
GCF_001395175.1&&&NZ_CNMA01000088.1_5	f__Mycobacteriaceae	0.720186468214306	f__Mycobacteriaceae	Correct-assignment	Family	1.0834386852086	Correct-assignment	1	1.20534458509142
GCF_001395215.1&&&NZ_CNHF01000101.1_5	f__Mycobacteriaceae	0.720186468214306	f__Mycobacteriaceae	Correct-assignment	Family	1.0834386852086	Correct-assignment	1	1.20534458509142
GCF_001395275.1&&&NZ_CNEF01000100.1_5	f__Mycobacteriaceae	0.720186468214306	f__Mycobacteriaceae	Correct-assignment	Family	1.0834386852086	Correct-assignment	1	1.20534458509142
GCF_001395295.1&&&NZ_CNFO01000023.1_5	f__Mycobacteriaceae	0.720186468214306	f__Mycobacteriaceae	Correct-assignment	Family	1.0834386852086	Correct-assignment	1	1.20534458509142
GCF_001395335.1&&&NZ_CNEK01000125.1_3	f__Mycobacteriaceae	0.720186468214306	f__Mycobacteriaceae	Correct-assignment	Family	1.0834386852086	Correct-assignment	1	1.20534458509142
GCF_001395455.1&&&NZ_CNMY01000090.1_5	f__Mycobacteriaceae	0.720186468214306	f__Mycobacteriaceae	Correct-assignment	Family	1.0834386852086	Correct-assignment	1	1.20534458509142
GCF_001395475.1&&&NZ_CNHI01000096.1_5	f__Mycobacteriaceae	0.720186468214306	f__Mycobacteriaceae	Correct-assignment	Family	1.0834386852086	Correct-assignment	1	1.20534458509142
GCF_001395575.1&&&NZ_CNKC01000020.1_5	f__Mycobacteriaceae	0.720186468214306	f__Mycobacteriaceae	Correct-assignment	Family	1.0834386852086	Correct-assignment	1	1.20534458509142
GCF_001395615.1&&&NZ_CNJR01000025.1_4	f__Mycobacteriaceae	0.720186468214306	f__Mycobacteriaceae	Correct-assignment	Family	1.0834386852086	Correct-assignment	1	1.20534458509142
GCF_001395695.1&&&NZ_CNKE01000021.1_5	f__Mycobacteriaceae	0.720186468214306	f__Mycobacteriaceae	Correct-assignment	Family	1.0834386852086	Correct-assignment	1	1.20534458509142
GCF_001395715.1&&&NZ_CNKT01000100.1_5	f__Mycobacteriaceae	0.720186468214306	f__Mycobacteriaceae	Correct-assignment	Family	1.0834386852086	Correct-assignment	1	1.20534458509142
GCF_001395755.1&&&NZ_CNKU01000095.1_5	f__Mycobacteriaceae	0.720186468214306	f__Mycobacteriaceae	Correct-assignment	Family	1.0834386852086	Correct-assignment	1	1.20534458509142
GCF_001395815.1&&&NZ_CNKR01000100.1_5	f__Mycobacteriaceae	0.720186468214306	f__Mycobacteriaceae	Correct-assignment	Family	1.0834386852086	Correct-assignment	1	1.20534458509142
GCF_001395955.1&&&NZ_CNMM01000023.1_5	f__Mycobacteriaceae	0.720186468214306	f__Mycobacteriaceae	Correct-assignment	Family	1.0834386852086	Correct-assignment	1	1.20534458509142
GCF_001396115.1&&&NZ_CNHG01000107.1_3	f__Mycobacteriaceae	0.720186468214306	f__Mycobacteriaceae	Correct-assignment	Family	1.0834386852086	Correct-assignment	1	1.20534458509142
GCF_001396175.1&&&NZ_CNND01000020.1_5	f__Mycobacteriaceae	0.720186468214306	f__Mycobacteriaceae	Correct-assignment	Family	1.0834386852086	Correct-assignment	1	1.20534458509142
GCF_001396195.1&&&NZ_CNEE01000097.1_5	f__Mycobacteriaceae	0.720186468214306	f__Mycobacteriaceae	Correct-assignment	Family	1.0834386852086	Correct-assignment	1	1.20534458509142
GCF_001396275.1&&&NZ_CNBN01000109.1_6	f__Bryobacteraceae	0.0413333333333333	f__Mycobacteriaceae	Wrong-assignment	Family	1	Wrong-assignment	0.835540809257815	0.52212389380531
GCF_001396315.1&&&NZ_CNBM01000255.1_2	f__Mycobacteriaceae	0.720186468214306	f__Mycobacteriaceae	Correct-assignment	Family	1.0834386852086	Correct-assignment	1	1.20534458509142
GCF_001396355.1&&&NZ_CNAT01000017.1_5	f__Mycobacteriaceae	0.720186468214306	f__Mycobacteriaceae	Correct-assignment	Family	1.0834386852086	Correct-assignment	1	1.20534458509142
GCF_001396395.1&&&NZ_CNAS01000028.1_5	f__Mycobacteriaceae	0.720186468214306	f__Mycobacteriaceae	Correct-assignment	Family	1.0834386852086	Correct-assignment	1	1.20534458509142
GCF_001396475.1&&&NZ_CNAU01000125.1_2	f__Mycobacteriaceae	0.720186468214306	f__Mycobacteriaceae	Correct-assignment	Family	1.0834386852086	Correct-assignment	1	1.20534458509142
GCF_001396495.1&&&NZ_CNAX01000102.1_5	f__Mycobacteriaceae	0.720186468214306	f__Mycobacteriaceae	Correct-assignment	Family	1.0834386852086	Correct-assignment	1	1.20534458509142
GCF_001396515.1&&&NZ_CNAL01000022.1_5	f__Mycobacteriaceae	0.720186468214306	f__Mycobacteriaceae	Correct-assignment	Family	1.0834386852086	Correct-assignment	1	1.20534458509142
GCF_001396595.1&&&NZ_CNBP01000093.1_5	f__Mycobacteriaceae	0.720186468214306	f__Mycobacteriaceae	Correct-assignment	Family	1.0834386852086	Correct-assignment	1	1.20534458509142
GCF_001396715.1&&&NZ_CNDZ01000036.1_5	f__Mycobacteriaceae	0.720186468214306	f__Mycobacteriaceae	Correct-assignment	Family	1.0834386852086	Correct-assignment	1	1.20534458509142
GCF_001396895.1&&&NZ_CNCE01000037.1_5	f__Mycobacteriaceae	0.720186468214306	f__Mycobacteriaceae	Correct-assignment	Family	1.0834386852086	Correct-assignment	1	1.20534458509142
GCF_001396975.1&&&NZ_CNBZ01000108.1_3	f__Mycobacteriaceae	0.720186468214306	f__Mycobacteriaceae	Correct-assignment	Family	1.0834386852086	Correct-assignment	1	1.20534458509142
GCF_001397055.1&&&NZ_CNCF01000102.1_5	f__Mycobacteriaceae	0.720186468214306	f__Mycobacteriaceae	Correct-assignment	Family	1.0834386852086	Correct-assignment	1	1.20534458509142
GCF_001397235.1&&&NZ_CNDS01000023.1_5	f__Mycobacteriaceae	0.720186468214306	f__Mycobacteriaceae	Correct-assignment	Family	1.0834386852086	Correct-assignment	1	1.20534458509142
GCF_001397255.1&&&NZ_CNDP01000076.1_5	f__Mycobacteriaceae	0.720186468214306	f__Mycobacteriaceae	Correct-assignment	Family	1.0834386852086	Correct-assignment	1	1.20534458509142
GCF_001397315.1&&&NZ_CNDI01000090.1_5	f__Mycobacteriaceae	0.437464221927479	f__Mycobacteriaceae	Correct-assignment	Family	0.678378378378378	Correct-assignment	0.998	0.725433526011561
GCF_001397435.1&&&NZ_CNCU01000090.1_5	f__Mycobacteriaceae	0.720186468214306	f__Mycobacteriaceae	Correct-assignment	Family	1.0834386852086	Correct-assignment	1	1.20534458509142
GCF_001397475.1&&&NZ_CNCR01000114.1_3	f__Mycobacteriaceae	0.437464221927479	f__Mycobacteriaceae	Correct-assignment	Family	0.678378378378378	Correct-assignment	0.998	0.725433526011561
GCF_001397475.1&&&NZ_CNCR01000114.1_4	f__Bryobacteraceae	0.0413333333333333	f__Mycobacteriaceae	Wrong-assignment	Family	1	Wrong-assignment	0.835540809257815	0.52212389380531
GCF_001397495.1&&&NZ_CNDT01000128.1_2	f__Mycobacteriaceae	0.720186468214306	f__Mycobacteriaceae	Correct-assignment	Family	1.0834386852086	Correct-assignment	1	1.20534458509142
GCF_001397595.1&&&NZ_CNCO01000089.1_5	f__Mycobacteriaceae	0.437464221927479	f__Mycobacteriaceae	Correct-assignment	Family	0.678378378378378	Correct-assignment	0.998	0.725433526011561
GCF_001397655.1&&&NZ_CNCS01000100.1_3	f__Mycobacteriaceae	0.720186468214306	f__Mycobacteriaceae	Correct-assignment	Family	1.0834386852086	Correct-assignment	1	1.20534458509142
GCF_001397795.1&&&NZ_CNDB01000120.1_2	f__Mycobacteriaceae	0.706529801547639	f__Mycobacteriaceae	Correct-assignment	Family	1.0834386852086	Correct-assignment	1	1.20534458509142
GCF_001397935.1&&&NZ_CNBF01000167.1_2	f__Mycobacteriaceae	0.720186468214306	f__Mycobacteriaceae	Correct-assignment	Family	1.0834386852086	Correct-assignment	1	1.20534458509142
GCF_001397995.1&&&NZ_CNBE01000100.1_5	f__Mycobacteriaceae	0.720186468214306	f__Mycobacteriaceae	Correct-assignment	Family	1.0834386852086	Correct-assignment	1	1.20534458509142
GCF_001398075.1&&&NZ_CNBI01000088.1_3	f__Mycobacteriaceae	0.720186468214306	f__Mycobacteriaceae	Correct-assignment	Family	1.0834386852086	Correct-assignment	1	1.20534458509142
GCF_001399035.1&&&NZ_CDDO01000010.1_80	f__Streptococcaceae	0.999993142363542	f__Streptococcaceae	Correct-assignment	Family	1.01315789473684	Correct-assignment	1	1.0026455026455
GCF_001399515.1&&&NZ_CP012908.1_1362	f__Rhodobacteraceae	0.962642237553965	f__Rhodobacteraceae	Correct-assignment	Family	0.994490358126722	Correct-assignment	0.999782485875706	1.01404494382022
GCF_001399675.1&&&NZ_LJCO01000103.1_69	f__Alicyclobacillaceae	0.55841408668393	f__Alicyclobacillaceae	Correct-assignment	Family	1.00573065902579	Correct-assignment	0.994121051551783	1
GCF_001400215.1&&&NZ_LJQA01000295.1_29	f__Pseudomonadaceae	1	f__Pseudomonadaceae	Correct-assignment	Family	0.997183098591549	Correct-assignment	1	1.01146131805158
GCF_001400285.1&&&NZ_LJQD01000436.1_18	f__Pseudomonadaceae	1	f__Pseudomonadaceae	Correct-assignment	Family	0.997183098591549	Correct-assignment	1	1.01146131805158
GCF_001400375.1&&&NZ_LJQL01000179.1_42	f__Pseudomonadaceae	1	f__Pseudomonadaceae	Correct-assignment	Family	0.997183098591549	Correct-assignment	1	1.01146131805158
GCF_001401075.1&&&NZ_LJRK01000031.1_1	f__Pseudomonadaceae	0.810627141862409	f__Pseudomonadaceae	Correct-assignment	Family	0.996951219512195	Correct-assignment	0.996	0.934097421203438
GCF_001401155.1&&&NZ_LJRO01000305.1_121	f__Pseudomonadaceae	1	f__Pseudomonadaceae	Correct-assignment	Family	0.997183098591549	Correct-assignment	1	1.02023121387283
GCF_001401165.1&&&NZ_LJRQ01000421.1_42	f__Pseudomonadaceae	1	f__Pseudomonadaceae	Correct-assignment	Family	0.997183098591549	Correct-assignment	1	1.01146131805158
GCF_001401235.1&&&NZ_LJRT01000137.1_168	f__Pseudomonadaceae	1	f__Pseudomonadaceae	Correct-assignment	Family	0.997183098591549	Correct-assignment	1	1.02023121387283
GCF_001401455.1&&&NZ_AFVN01000002.1_366	f__Chlamydiaceae	0.93435798899851	f__Chlamydiaceae	Correct-assignment	Family	0.954285714285714	Correct-assignment	1	0.946175637393768
GCF_001401465.1&&&NZ_AFVL01000002.1_364	f__Chlamydiaceae	0.93435798899851	f__Chlamydiaceae	Correct-assignment	Family	0.954285714285714	Correct-assignment	1	0.946175637393768
GCF_001401485.1&&&NZ_AFVM01000002.1_366	f__Chlamydiaceae	0.93435798899851	f__Chlamydiaceae	Correct-assignment	Family	0.954285714285714	Correct-assignment	1	0.946175637393768
GCF_001401785.1&&&NZ_LKGQ01000020.1_10	f__Alteromonadaceae	0.997895706388687	f__Alteromonadaceae	Correct-assignment	Family	0.991379310344828	Correct-assignment	0.999752665753845	0.971830985915493
GCF_001401915.1&&&NZ_LIUB01000002.1_389	f__Rhizobiaceae_A	0.995532518080713	f__Rhizobiaceae_A	Correct-assignment	Family	1	Correct-assignment	0.999941718809714	1
GCF_001401935.1&&&NZ_LITV01000002.1_389	f__Rhizobiaceae_A	0.995532518080713	f__Rhizobiaceae_A	Correct-assignment	Family	1	Correct-assignment	0.999941718809714	1
GCF_001402055.1&&&NZ_LIUA01000002.1_389	f__Rhizobiaceae_A	0.995532518080713	f__Rhizobiaceae_A	Correct-assignment	Family	1	Correct-assignment	0.999941718809714	1
GCF_001402185.1&&&NZ_LBCL01000008.1_158	f__Vibrionaceae	0.999729613004528	f__Vibrionaceae	Correct-assignment	Family	0.997183098591549	Correct-assignment	0.999983589657724	1
GCF_001402725.1&&&NZ_LLVV01000001.1_177	f__Rhodobacteraceae	0.990315963912582	f__Rhodobacteraceae	Correct-assignment	Family	1.00280898876405	Correct-assignment	1	1.0056338028169
GCF_001402955.1&&&NZ_LLKP01000090.1_90	f__Pseudomonadaceae	0.999987556363906	f__Pseudomonadaceae	Correct-assignment	Family	1.01729106628242	Correct-assignment	0.999988420543927	1
GCF_001403655.1&&&NZ_LN879428.1_851	f__Mycobacteriaceae	0.998532005871293	f__Mycobacteriaceae	Correct-assignment	Family	0.997159090909091	Correct-assignment	1	1.00578034682081
GCF_001404155.1&&&NZ_CVQV01000002.1_178	f__Rhodobacteraceae	0.997146304475252	f__Rhodobacteraceae	Correct-assignment	Family	0.994459833795014	Correct-assignment	1	1.00281690140845
GCF_001404495.1&&&NZ_CZBE01000003.1_104	f__Ruminococcaceae	0.869397259441176	f__Ruminococcaceae	Correct-assignment	Family	0.944020356234097	Correct-assignment	1	0.975675675675676
GCF_001404595.1&&&NZ_CYYN01000011.1_61	f__Lachnospiraceae	0.999770872699985	f__Lachnospiraceae	Correct-assignment	Family	0.939226519337017	Correct-assignment	1	0.957507082152975
GCF_001404695.1&&&NZ_CZAQ01000001.1_97	f__Coriobacteriaceae	0.999802132437463	f__Coriobacteriaceae	Correct-assignment	Family	0.997389033942559	Correct-assignment	0.999985384219764	1
GCF_001404735.1&&&NZ_CZAW01000004.1_74	f__Lachnospiraceae	0.999532200598039	f__Lachnospiraceae	Correct-assignment	Family	0.994366197183099	Correct-assignment	0.999980289907158	1.00857142857143
GCF_001404815.1&&&NZ_CYXR01000010.1_26	f__Lachnospiraceae	0.999770872699985	f__Lachnospiraceae	Correct-assignment	Family	0.939226519337017	Correct-assignment	1	0.957507082152975
GCF_001405015.1&&&NZ_CYZX01000013.1_32	f__Clostridiaceae	0.0924163545675694	f__Clostridiaceae	Correct-assignment	Family	0.994444444444444	Correct-assignment	0.904955555555556	0.511428571428571
GCF_001405155.1&&&NZ_CZAN01000036.1_37	f__Bacteroidaceae	0.999689645990648	f__Bacteroidaceae	Correct-assignment	Family	0.997126436781609	Correct-assignment	1	1.00581395348837
GCF_001405175.1&&&NZ_CYZL01000020.1_2	f__Lachnospiraceae	0.646939640565384	f__Lachnospiraceae	Correct-assignment	Family	0.87696335078534	Correct-assignment	0.998960960696662	0.951008645533141
GCF_001405395.1&&&NZ_CZBV01000001.1_277	f__Lachnospiraceae	0.998692005402532	f__Lachnospiraceae	Correct-assignment	Family	0.946778711484594	Correct-assignment	1	0.965417867435158
GCF_001405475.1&&&NZ_CYZF01000012.1_15	f__Bacteroidaceae	0.999799823757269	f__Bacteroidaceae	Correct-assignment	Family	0.991329479768786	Correct-assignment	1	0.997093023255814
GCF_001405515.1&&&NZ_CZBL01000016.1_36	f__Bacteroidaceae	0.999778176314627	f__Bacteroidaceae	Correct-assignment	Family	0.994219653179191	Correct-assignment	1	1.00591715976331
GCF_001405575.1&&&NZ_CYYT01000001.1_70	f__Clostridiaceae	0.998625593155177	f__Clostridiaceae	Correct-assignment	Family	0.988505747126437	Correct-assignment	1	0.98567335243553
GCF_001405575.1&&&NZ_CYYT01000004.1_56	f__Clostridiaceae	0.187835830089777	f__Clostridiaceae	Correct-assignment	Family	0.994565217391304	Correct-assignment	0.993	0.524355300859599
GCF_001406035.1&&&NZ_CXWC01000001.1_521	f__Stappiaceae	0.945515470416887	f__Stappiaceae	Correct-assignment	Family	0.983425414364641	Correct-assignment	0.99995692398859	1
GCF_001406135.1&&&NZ_CZAF01000006.1_146	f__Bacteroidaceae	0.999799823757269	f__Bacteroidaceae	Correct-assignment	Family	0.991329479768786	Correct-assignment	1	0.997093023255814
GCF_001406295.1&&&NZ_CYYA01000005.1_155	f__Lachnospiraceae	0.866342677652758	f__Lachnospiraceae	Correct-assignment	Family	0.939890710382514	Correct-assignment	1	0.982857142857143
GCF_001406395.1&&&NZ_CYZK01000002.1_60	f__Lachnospiraceae	0.999770872699985	f__Lachnospiraceae	Correct-assignment	Family	0.939226519337017	Correct-assignment	1	0.957507082152975
GCF_001406755.1&&&NZ_CZBX01000001.1_271	f__Lachnospiraceae	0.943350443573473	f__Lachnospiraceae	Correct-assignment	Family	0.907894736842105	Correct-assignment	1	0.954415954415954
GCF_001406855.1&&&NZ_CVRS01000080.1_111	f__Lachnospiraceae	0.995645832325026	f__Lachnospiraceae	Correct-assignment	Family	0.94017094017094	Correct-assignment	0.999253773065586	0.951008645533141
GCF_001407535.1&&&NZ_CZHK01000021.1_6	f__Campylobacteraceae	0.999975503684762	f__Campylobacteraceae	Correct-assignment	Family	0.997093023255814	Correct-assignment	0.999985728755392	1
GCF_001407995.1&&&NZ_CZJE01000003.1_111	f__Campylobacteraceae	0.999975503684762	f__Campylobacteraceae	Correct-assignment	Family	0.997093023255814	Correct-assignment	0.999985728755392	1
GCF_001408335.1&&&NZ_CZJU01000113.1_1	f__Micrococcaceae	0.998325308544643	f__Micrococcaceae	Correct-assignment	Family	0.963350785340314	Correct-assignment	0.999714268454884	1
GCF_001409155.1&&&NZ_LN890522.1_2778	f__Enterobacteriaceae	0.999999927113703	f__Enterobacteriaceae	Correct-assignment	Family	0.997175141242938	Correct-assignment	0.999951632819199	1
GCF_001409375.1&&&NZ_CZPA01000019.1_55	f__Enterobacteriaceae	0.999999927113703	f__Enterobacteriaceae	Correct-assignment	Family	0.997175141242938	Correct-assignment	0.999951632819199	1
GCF_001409435.1&&&NZ_CZLU01000002.1_55	f__Enterobacteriaceae	0.999999927113703	f__Enterobacteriaceae	Correct-assignment	Family	0.997175141242938	Correct-assignment	0.999951632819199	1
GCF_001409815.1&&&NZ_CZNO01000013.1_82	f__Enterobacteriaceae	0.999999927113703	f__Enterobacteriaceae	Correct-assignment	Family	0.997175141242938	Correct-assignment	0.999951632819199	1
GCF_001410355.1&&&NZ_CZMK01000002.1_281	f__Enterobacteriaceae	0.999999927113703	f__Enterobacteriaceae	Correct-assignment	Family	0.997175141242938	Correct-assignment	0.999951632819199	1
GCF_001410695.1&&&NZ_CZLK01000015.1_80	f__Enterobacteriaceae	0.999999927113703	f__Enterobacteriaceae	Correct-assignment	Family	0.997175141242938	Correct-assignment	0.999951632819199	1
GCF_001410915.1&&&NZ_CZNQ01000003.1_55	f__Enterobacteriaceae	0.999999927113703	f__Enterobacteriaceae	Correct-assignment	Family	0.997175141242938	Correct-assignment	0.999951632819199	1
GCF_001411075.1&&&NZ_CZLM01000003.1_55	f__Enterobacteriaceae	0.999999927113703	f__Enterobacteriaceae	Correct-assignment	Family	0.997175141242938	Correct-assignment	0.999951632819199	1
GCF_001411135.1&&&NZ_CZOQ01000003.1_281	f__Enterobacteriaceae	0.999999927113703	f__Enterobacteriaceae	Correct-assignment	Family	0.997175141242938	Correct-assignment	0.999951632819199	1
GCF_001411275.1&&&NZ_CZME01000001.1_281	f__Enterobacteriaceae	0.999999927113703	f__Enterobacteriaceae	Correct-assignment	Family	0.997175141242938	Correct-assignment	0.999951632819199	1
GCF_001411535.1&&&NZ_LHUP01000082.1_28	f__Burkholderiaceae	0.999221169466549	f__Burkholderiaceae	Correct-assignment	Family	0.997214484679666	Correct-assignment	1	1.01129943502825
GCF_001411765.2&&&NZ_CP015918.1_748	f__Lactobacillaceae	0.999978399503538	f__Lactobacillaceae	Correct-assignment	Family	1.01133144475921	Correct-assignment	1	0.983471074380165
GCF_001411885.1&&&NZ_KQ475287.1_574	f__Enterobacteriaceae	1	f__Enterobacteriaceae	Correct-assignment	Family	0.997183098591549	Correct-assignment	1	1.0028328611898
GCF_001412735.1&&&NZ_JRSY01000024.1_117	f__Enterobacteriaceae	0.848998298355077	f__Enterobacteriaceae	Correct-assignment	Family	0.813060179257362	Correct-assignment	1	0.550259965337955
GCF_001412755.1&&&NZ_JRTF01000009.1_120	f__Enterobacteriaceae	1	f__Enterobacteriaceae	Correct-assignment	Family	0.997183098591549	Correct-assignment	1	1.0028328611898
GCF_001412815.1&&&NZ_JRTJ01000012.1_4	f__Enterobacteriaceae	1	f__Enterobacteriaceae	Correct-assignment	Family	0.997183098591549	Correct-assignment	1	1.0028328611898
GCF_001412875.1&&&NZ_JRTR01000009.1_80	f__Enterobacteriaceae	0.848998298355077	f__Enterobacteriaceae	Correct-assignment	Family	0.813060179257362	Correct-assignment	1	0.550259965337955
GCF_001412995.1&&&NZ_JRSD01000246.1_1819	f__Enterobacteriaceae	0.999998605744745	f__Enterobacteriaceae	Correct-assignment	Family	0.997175141242938	Correct-assignment	0.999856175100106	1
GCF_001413045.1&&&NZ_JRSW01000003.1_121	f__Enterobacteriaceae	1	f__Enterobacteriaceae	Correct-assignment	Family	0.997183098591549	Correct-assignment	1	1.0028328611898
GCF_001413155.1&&&NZ_JRTC01000017.1_119	f__Enterobacteriaceae	0.848998298355077	f__Enterobacteriaceae	Correct-assignment	Family	0.813060179257362	Correct-assignment	1	0.550259965337955
GCF_001413165.1&&&NZ_JRTD01000045.1_45	f__Enterobacteriaceae	0.848998298355077	f__Enterobacteriaceae	Correct-assignment	Family	0.813060179257362	Correct-assignment	1	0.550259965337955
GCF_001413215.1&&&NZ_JRTG01000046.1_36	f__Enterobacteriaceae	0.848998298355077	f__Enterobacteriaceae	Correct-assignment	Family	0.813060179257362	Correct-assignment	1	0.550259965337955
GCF_001413235.1&&&NZ_JRTI01000001.1_63	f__Enterobacteriaceae	0.848998298355077	f__Enterobacteriaceae	Correct-assignment	Family	0.813060179257362	Correct-assignment	1	0.550259965337955
GCF_001413235.1&&&NZ_JRTI01000053.1_1499	f__Enterobacteriaceae	1	f__Enterobacteriaceae	Correct-assignment	Family	0.997183098591549	Correct-assignment	1	1.0028328611898
GCF_001413745.1&&&NZ_JRSJ01000075.1_524	f__Enterobacteriaceae	0.999998605744745	f__Enterobacteriaceae	Correct-assignment	Family	0.997175141242938	Correct-assignment	0.999856175100106	1
GCF_001413985.2&&&NZ_LIYN02000016.1_35	f__Deinococcaceae	0.997842683534155	f__Deinococcaceae	Correct-assignment	Family	0.980392156862745	Correct-assignment	1	0.982658959537572
GCF_001414075.1&&&NZ_LATC01000022.1_1	f__Mycobacteriaceae	0.362407327009182	f__Mycobacteriaceae	Correct-assignment	Family	0.996212121212121	Correct-assignment	0.978	0.760115606936416
GCF_001414095.1&&&NZ_LATB01000022.1_60	f__Mycobacteriaceae	0.492483084534379	f__Mycobacteriaceae	Correct-assignment	Family	0.996551724137931	Correct-assignment	0.991666666666667	0.835260115606936
GCF_001414105.1&&&NZ_LKPS01000013.1_616	f__Pseudomonadaceae	0.999987556363906	f__Pseudomonadaceae	Correct-assignment	Family	1.01729106628242	Correct-assignment	0.999988420543927	1
GCF_001414205.1&&&NZ_LLKS01000032.1_258	f__Anoxybacillaceae	0.98843772000623	f__Anoxybacillaceae	Correct-assignment	Family	0.99644128113879	Correct-assignment	0.999952140787929	1
GCF_001414575.1&&&NZ_LLFC01000001.1_81	f__Moraxellaceae	0.999993100151741	f__Moraxellaceae	Correct-assignment	Family	0.997142857142857	Correct-assignment	0.999985791310232	1
GCF_001414595.1&&&NZ_LIYI01000044.1_55	f__Clostridiaceae	0.998915287041529	f__Clostridiaceae	Correct-assignment	Family	0.997167138810198	Correct-assignment	0.999985366355973	1
GCF_001414765.1&&&NZ_LLFM01000059.1_27	f__Bryobacteraceae	0.0660916666666667	f__Moraxellaceae	Wrong-assignment	Family	0.622282608695652	Wrong-assignment	1	0.698170731707317
GCF_001414885.1&&&NZ_LLFP01000045.1_3	f__Moraxellaceae	0.999993100151741	f__Moraxellaceae	Correct-assignment	Family	0.997142857142857	Correct-assignment	0.999985791310232	1
GCF_001414935.1&&&NZ_LLFS01000494.1_4	f__Moraxellaceae	0.999993100151741	f__Moraxellaceae	Correct-assignment	Family	0.997142857142857	Correct-assignment	0.999985791310232	1
GCF_001415245.1&&&NZ_LLGO01000174.1_6	f__Moraxellaceae	0.999997147187528	f__Moraxellaceae	Correct-assignment	Family	1	Correct-assignment	0.999966821910387	1
GCF_001415295.1&&&NZ_LLFU01000173.1_23	f__Moraxellaceae	0.999993100151741	f__Moraxellaceae	Correct-assignment	Family	0.997142857142857	Correct-assignment	0.999985791310232	1
GCF_001415465.1&&&NZ_LLGQ01000020.1_3	f__Moraxellaceae	0.999993100151741	f__Moraxellaceae	Correct-assignment	Family	0.997142857142857	Correct-assignment	0.999985791310232	1
GCF_001415465.1&&&NZ_LLGQ01000233.1_10	f__Burkholderiaceae	0.118880079681275	f__Moraxellaceae	Wrong-assignment	Family	0.507014028056112	Wrong-assignment	1	0.706703910614525
GCF_001415615.1&&&NZ_LLHG01000081.1_12	f__Moraxellaceae	0.999993100151741	f__Moraxellaceae	Correct-assignment	Family	0.997142857142857	Correct-assignment	0.999985791310232	1
GCF_001415645.1&&&NZ_LLHH01000137.1_93	f__Burkholderiaceae	0.118880079681275	f__Moraxellaceae	Wrong-assignment	Family	0.507014028056112	Wrong-assignment	1	0.706703910614525
GCF_001415695.1&&&NZ_LLHK01000210.1_10	f__Burkholderiaceae	0.118880079681275	f__Moraxellaceae	Wrong-assignment	Family	0.507014028056112	Wrong-assignment	1	0.706703910614525
GCF_001415765.1&&&NZ_LLHN01000312.1_3	f__Moraxellaceae	0.999993100151741	f__Moraxellaceae	Correct-assignment	Family	0.997142857142857	Correct-assignment	0.999985791310232	1
GCF_001416155.1&&&NZ_LLIC01000095.1_5	f__Moraxellaceae	0.999993100151741	f__Moraxellaceae	Correct-assignment	Family	0.997142857142857	Correct-assignment	0.999985791310232	1
GCF_001416355.1&&&NZ_LLIQ01000039.1_24	f__Moraxellaceae	0.999993100151741	f__Moraxellaceae	Correct-assignment	Family	0.997142857142857	Correct-assignment	0.999985791310232	1
GCF_001416425.1&&&NZ_LLJB01000423.1_4	f__Moraxellaceae	0.999993100151741	f__Moraxellaceae	Correct-assignment	Family	0.997142857142857	Correct-assignment	0.999985791310232	1
GCF_001416475.1&&&NZ_LLJE01000085.1_53	f__Bryobacteraceae	0.0648916666666667	f__Moraxellaceae	Wrong-assignment	Family	0.622282608695652	Wrong-assignment	1	0.698170731707317
GCF_001417005.1&&&NZ_LBDN01000003.1_42	f__Campylobacteraceae	0.999973052047544	f__Campylobacteraceae	Correct-assignment	Family	0.997093023255814	Correct-assignment	0.999985728755392	1
GCF_001417185.1&&&NZ_LBEM01000018.1_34	f__Campylobacteraceae	0.999973052047544	f__Campylobacteraceae	Correct-assignment	Family	0.997093023255814	Correct-assignment	0.999985728755392	1
GCF_001417285.1&&&NZ_LBEC01000003.1_108	f__Campylobacteraceae	0.999975503684762	f__Campylobacteraceae	Correct-assignment	Family	0.997093023255814	Correct-assignment	0.999985728755392	1
GCF_001417445.1&&&NZ_LBDM01000012.1_85	f__Campylobacteraceae	0.999973052047544	f__Campylobacteraceae	Correct-assignment	Family	0.997093023255814	Correct-assignment	0.999985728755392	1
GCF_001417675.1&&&NZ_BBOK01000015.1_166	f__Streptomycetaceae	0.959034388565735	f__Streptomycetaceae	Correct-assignment	Family	0.930666666666667	Correct-assignment	1	0.953551912568306
GCF_001417815.1&&&NZ_BCFK01000003.1_131	f__Bifidobacteriaceae	0.677459334671372	f__Bifidobacteriaceae	Correct-assignment	Family	0.933660933660934	Correct-assignment	0.986	1.01876675603217
GCF_001417915.1&&&NZ_JWLT01000005.1_101	f__Enterobacteriaceae	0.999604717572657	f__Enterobacteriaceae	Correct-assignment	Family	0.997214484679666	Correct-assignment	1	1.00561797752809
GCF_001417925.1&&&NZ_LJZW01000007.1_45	f__Xanthomonadaceae	0.999407858927536	f__Xanthomonadaceae	Correct-assignment	Family	0.997126436781609	Correct-assignment	0.999984896360988	1
GCF_001417955.2&&&NZ_LKTM01000179.1_6	f__Mycobacteriaceae	0.999875922465757	f__Mycobacteriaceae	Correct-assignment	Family	1.00864553314121	Correct-assignment	0.999988166229099	1
GCF_001418415.1&&&NZ_LIQT01000146.1_24	f__Bryobacteraceae	0.0823083333333333	f__Streptomycetaceae	Wrong-assignment	Family	0.771986970684039	Wrong-assignment	0.999	0.536199095022624
GCF_001418545.1&&&NZ_LIQP01000691.1_1	f__Streptomycetaceae	0.76520874954515	f__Streptomycetaceae	Correct-assignment	Family	0.897435897435897	Correct-assignment	1	0.951086956521739
GCF_001418625.1&&&NZ_LIQV01000346.1_1	f__Streptomycetaceae	0.322303170482092	f__Streptomycetaceae	Correct-assignment	Family	0.981751824817518	Correct-assignment	0.995	0.768571428571429
GCF_001418625.1&&&NZ_LIQV01000359.1_1	f__Streptomycetaceae	0.184224448882997	f__Streptomycetaceae	Correct-assignment	Family	1	Correct-assignment	0.964536344410806	0.641095890410959
GCF_001418835.1&&&NZ_JAKC01000015.1_5	f__Campylobacteraceae	0.999975503684762	f__Campylobacteraceae	Correct-assignment	Family	0.997093023255814	Correct-assignment	0.999985728755392	1
GCF_001419385.1&&&NZ_JAKA01000010.1_86	f__Campylobacteraceae	0.999973052047544	f__Campylobacteraceae	Correct-assignment	Family	0.997093023255814	Correct-assignment	0.999985728755392	1
GCF_001419605.1&&&NZ_JAJV01000011.1_57	f__Campylobacteraceae	0.999975503684762	f__Campylobacteraceae	Correct-assignment	Family	0.997093023255814	Correct-assignment	0.999985728755392	1
GCF_001419685.1&&&NZ_LIRI01000396.1_1	f__Streptomycetaceae	0.0404404761904762	f__Streptomycetaceae	Correct-assignment	Family	1.25568181818182	Wrong-assignment	0.891	0.631428571428571
GCF_001419795.1&&&NZ_LIRL01001114.1_2	f__Streptomycetaceae	0.973582637431248	f__Streptomycetaceae	Correct-assignment	Family	0.931398416886544	Correct-assignment	1	0.96448087431694
GCF_001419925.1&&&NZ_LIVC01000018.1_4	f__Enterobacteriaceae	0.999998605744745	f__Enterobacteriaceae	Correct-assignment	Family	0.997175141242938	Correct-assignment	0.999856175100106	1
GCF_001420045.1&&&NZ_LIVH01000011.1_119	f__Enterobacteriaceae	0.999998605744745	f__Enterobacteriaceae	Correct-assignment	Family	0.997175141242938	Correct-assignment	0.999856175100106	1
GCF_001420185.1&&&NZ_LJNV01000012.1_57	f__Pseudomonadaceae	0.999987556363906	f__Pseudomonadaceae	Correct-assignment	Family	1.01729106628242	Correct-assignment	0.999988420543927	1
GCF_001420995.1&&&NZ_CP012184.1_1053	f__Pseudonocardiaceae	0.975980554290343	f__Pseudonocardiaceae	Correct-assignment	Family	0.997150997150997	Correct-assignment	0.999964291448797	1.00867052023121
GCF_001421115.1&&&NZ_JXCW01000003.1_189	f__Lactobacillaceae	0.997855876962023	f__Lactobacillaceae	Correct-assignment	Family	1.00287356321839	Correct-assignment	1	0.988472622478386
GCF_001421315.1&&&NZ_LMJX01000003.1_533	f__Microbacteriaceae	0.877537533546787	f__Microbacteriaceae	Correct-assignment	Family	0.881889763779528	Correct-assignment	1	0.957142857142857
GCF_001421405.1&&&NZ_LMKJ01000011.1_125	f__Sphingomonadaceae	0.99924732327865	f__Sphingomonadaceae	Correct-assignment	Family	0.994520547945206	Correct-assignment	1	1.01966292134831
GCF_001421715.1&&&NZ_LMKP01000001.1_232	f__Sphingomonadaceae	0.9993400692042	f__Sphingomonadaceae	Correct-assignment	Family	0.989041095890411	Correct-assignment	1	1.0169014084507
GCF_001421865.1&&&NZ_LMLG01000004.1_185	f__Microbacteriaceae	0.998536124038934	f__Microbacteriaceae	Correct-assignment	Family	1.04519774011299	Correct-assignment	0.999967810723514	1
GCF_001421985.1&&&NZ_LMLQ01000008.1_862	f__Rhizobiaceae	0.988299665899196	f__Rhizobiaceae	Correct-assignment	Family	0.991735537190083	Correct-assignment	1	0.994475138121547
GCF_001422165.1&&&NZ_LMMG01000004.1_37	f__Beijerinckiaceae	0.983517230084644	f__Beijerinckiaceae	Correct-assignment	Family	1.00549450549451	Correct-assignment	1	1.00554016620499
GCF_001422615.1&&&NZ_LMLL01000011.1_337	f__Pseudomonadaceae	0.627891941308605	f__Pseudomonadaceae	Correct-assignment	Family	0.721382289416847	Correct-assignment	0.998	0.947976878612717
GCF_001423055.1&&&NZ_LMNT01000004.1_36	f__Microbacteriaceae	0.999077369065879	f__Microbacteriaceae	Correct-assignment	Family	1.02493074792244	Correct-assignment	1	1.00840336134454
GCF_001423125.1&&&NZ_LMNW01000001.1_445	f__Burkholderiaceae	0.99718448498194	f__Burkholderiaceae	Correct-assignment	Family	0.961643835616438	Correct-assignment	0.998493891572214	1.0028901734104
GCF_001423325.1&&&NZ_LMNJ01000023.1_130	f__Beijerinckiaceae	0.985395459856234	f__Beijerinckiaceae	Correct-assignment	Family	1.00549450549451	Correct-assignment	1	1.00554016620499
GCF_001423725.1&&&NZ_LMPA01000003.1_532	f__Microbacteriaceae	0.877537533546787	f__Microbacteriaceae	Correct-assignment	Family	0.881889763779528	Correct-assignment	1	0.957142857142857
GCF_001423765.1&&&NZ_LMPG01000010.1_106	f__Sphingomonadaceae	0.994868634318047	f__Sphingomonadaceae	Correct-assignment	Family	1.00837988826816	Correct-assignment	1	1.00281690140845
GCF_001423865.2&&&NZ_LMPN02000037.1_495	f__Brevibacillaceae	0.980544093136814	f__Brevibacillaceae	Correct-assignment	Family	1	Correct-assignment	0.999917891596423	1.00569800569801
GCF_001424225.1&&&NZ_LMOR01000004.1_203	f__Microbacteriaceae	0.992453681999487	f__Microbacteriaceae	Correct-assignment	Family	0.997175141242938	Correct-assignment	0.999998023393392	1.00857142857143
GCF_001424325.1&&&NZ_LMPE01000015.1_119	f__Rhizobiaceae	0.977608965514984	f__Rhizobiaceae	Correct-assignment	Family	0.994505494505495	Correct-assignment	0.999954309985326	1
GCF_001424875.1&&&NZ_LMCT01000005.1_104	f__Streptomycetaceae	0.547428537812493	f__Streptomycetaceae	Correct-assignment	Family	0.911528150134048	Correct-assignment	0.986729166666667	0.934065934065934
GCF_001425225.1&&&NZ_LMDX01000012.1_419	f__Rhizobiaceae	0.995394184542637	f__Rhizobiaceae	Correct-assignment	Family	0.997245179063361	Correct-assignment	0.999963488802013	1
GCF_001425325.1&&&NZ_LMEH01000001.1_390	f__Microbacteriaceae	0.999166063039636	f__Microbacteriaceae	Correct-assignment	Family	1.01923076923077	Correct-assignment	1	1.02240896358543
GCF_001425825.1&&&NZ_LMDM01000001.1_190	f__Burkholderiaceae	0.953959486496214	f__Burkholderiaceae	Correct-assignment	Family	0.933510638297872	Correct-assignment	1	1.00862068965517
GCF_001425835.1&&&NZ_LMDP01000001.1_682	f__Xanthobacteraceae	0.963233279977492	f__Xanthobacteraceae	Correct-assignment	Family	0.997245179063361	Correct-assignment	1	1.00555555555556
GCF_001426005.1&&&NZ_LMRJ01000034.1_239	f__DSM-1321	0.971093234560644	f__DSM-1321	Correct-assignment	Family	1.00864553314121	Correct-assignment	0.998654360164369	0.997118155619596
GCF_001426165.1&&&NZ_LMRO01000010.1_143	f__Mycobacteriaceae	0.99506264654693	f__Mycobacteriaceae	Correct-assignment	Family	1.0028901734104	Correct-assignment	0.999770495624434	0.994219653179191
GCF_001426405.1&&&NZ_LMEP01000005.1_29	f__Streptomycetaceae	0.896762032732552	f__Streptomycetaceae	Correct-assignment	Family	0.910290237467018	Correct-assignment	1	0.926630434782609
GCF_001426525.1&&&NZ_LMEW01000003.1_196	f__Burkholderiaceae	0.996871467510616	f__Burkholderiaceae	Correct-assignment	Family	0.997222222222222	Correct-assignment	0.99995772298276	1
GCF_001426595.1&&&NZ_LMEK01000012.1_716	f__Burkholderiaceae	0.999063187901505	f__Burkholderiaceae	Correct-assignment	Family	0.967479674796748	Correct-assignment	1	1.00564971751412
GCF_001426925.1&&&NZ_LMFR01000024.1_235	f__Microbacteriaceae	0.972904443379468	f__Microbacteriaceae	Correct-assignment	Family	1.00852272727273	Correct-assignment	1	1.00285714285714
GCF_001427245.1&&&NZ_LMFT01000008.1_98	f__Streptomycetaceae	0.937190735361175	f__Streptomycetaceae	Correct-assignment	Family	0.928191489361702	Correct-assignment	0.999912746653207	0.942857142857143
GCF_001427635.1&&&NZ_LMHA01000001.1_11	f__Xanthomonadaceae	0.988753830896927	f__Xanthomonadaceae	Correct-assignment	Family	0.997101449275362	Correct-assignment	0.999939658101176	1
GCF_001427835.1&&&NZ_LMGW01000001.1_285	f__Rhodanobacteraceae	0.884731695938799	f__Rhodanobacteraceae	Correct-assignment	Family	0.994219653179191	Correct-assignment	1	0.997101449275362
GCF_001427875.1&&&NZ_LMHK01000001.1_358	f__Devosiaceae	0.978163406661213	f__Devosiaceae	Correct-assignment	Family	0.997214484679666	Correct-assignment	1	1.00561797752809
GCF_001427915.1&&&NZ_LMGM01000002.1_231	f__Dermatophilaceae	0.789142233258145	f__Dermatophilaceae	Correct-assignment	Family	0.997198879551821	Correct-assignment	0.999965267347173	1
GCF_001428105.1&&&NZ_LMSJ01000059.1_140	f__NBRC-103111	0.972298996509571	f__NBRC-103111	Correct-assignment	Family	1.01149425287356	Correct-assignment	0.999968183456833	1
GCF_001428285.1&&&NZ_LMRX01000008.1_216	f__Mycobacteriaceae	0.998429374649836	f__Mycobacteriaceae	Correct-assignment	Family	1.00287356321839	Correct-assignment	0.999987968199092	1
GCF_001428325.1&&&NZ_LMSF01000013.1_30	f__Micrococcaceae	0.986368179959805	f__Micrococcaceae	Correct-assignment	Family	0.948787061994609	Correct-assignment	1	1.00864553314121
GCF_001431365.1&&&NZ_LKTP01000034.1_72	f__Flavobacteriaceae	0.998843455535363	f__Flavobacteriaceae	Correct-assignment	Family	0.994100294985251	Correct-assignment	0.999962364174466	1
GCF_001431765.1&&&NZ_CP009802.1_1279	f__Streptomycetaceae	0.951342053461226	f__Streptomycetaceae	Correct-assignment	Family	0.922666666666667	Correct-assignment	1	0.929347826086957
GCF_001432185.1&&&NZ_LMVE01000092.1_52	f__Nostocaceae	0.986527451867756	f__Nostocaceae	Correct-assignment	Family	0.96927374301676	Correct-assignment	1	0.971988795518207
GCF_001432195.1&&&NZ_LKAL01000001.1_42	f__Enterobacteriaceae	0.999998605744745	f__Enterobacteriaceae	Correct-assignment	Family	0.997175141242938	Correct-assignment	0.999856175100106	1
GCF_001432425.1&&&NZ_LLCU01000170.1_6	f__Moraxellaceae	0.999993100151741	f__Moraxellaceae	Correct-assignment	Family	0.997142857142857	Correct-assignment	0.999985791310232	1
GCF_001433055.1&&&NZ_LLEE01000237.1_24	f__Moraxellaceae	0.999993100151741	f__Moraxellaceae	Correct-assignment	Family	0.997142857142857	Correct-assignment	0.999985791310232	1
GCF_001433155.1&&&NZ_LLDQ01000045.1_11	f__Bryobacteraceae	0.0623	f__Moraxellaceae	Wrong-assignment	Family	0.65266106442577	Wrong-assignment	1	0.710365853658537
GCF_001433185.1&&&NZ_LLDW01000085.1_122	f__Moraxellaceae	0.999997147187528	f__Moraxellaceae	Correct-assignment	Family	1	Correct-assignment	0.999966821910387	1
GCF_001433205.1&&&NZ_LLDZ01000013.1_2	f__Bryobacteraceae	0.0603	f__Moraxellaceae	Wrong-assignment	Family	0.65266106442577	Wrong-assignment	1	0.710365853658537
GCF_001433205.1&&&NZ_LLDZ01000050.1_21	f__Burkholderiaceae	0.118880079681275	f__Moraxellaceae	Wrong-assignment	Family	0.507014028056112	Wrong-assignment	1	0.706703910614525
GCF_001433745.1&&&NZ_AZCT01000003.1_6	f__Lactobacillaceae	0.962888150020418	f__Lactobacillaceae	Correct-assignment	Family	0.997150997150997	Correct-assignment	0.999984061764406	0.968571428571429
GCF_001433815.1&&&NZ_AZCL01000010.1_36	f__Lactobacillaceae	0.943426614903585	f__Lactobacillaceae	Correct-assignment	Family	0.913513513513514	Correct-assignment	0.971363636363636	0.965714285714286
GCF_001433915.1&&&NZ_AYZN01000001.1_520	f__Lactobacillaceae	0.855076602282506	f__Lactobacillaceae	Correct-assignment	Family	0.969444444444444	Correct-assignment	1	0.974063400576369
GCF_001434115.1&&&NZ_AZDW01000034.1_159	f__Lactobacillaceae	0.865787312315102	f__Lactobacillaceae	Correct-assignment	Family	0.867007672634271	Correct-assignment	1	0.968571428571429
GCF_001434355.1&&&NZ_CM003601.1_5759	f__Streptomycetaceae	0.906650365417751	f__Streptomycetaceae	Correct-assignment	Family	0.912928759894459	Correct-assignment	0.999870967741936	0.945355191256831
GCF_001434365.1&&&NZ_AZFN01000002.1_89	f__Lactobacillaceae	0.949339789444094	f__Lactobacillaceae	Correct-assignment	Family	1.01971830985915	Correct-assignment	0.999969487089604	1
GCF_001434395.1&&&NZ_AZFS01000052.1_37	f__Lactobacillaceae	0.986447443636737	f__Lactobacillaceae	Correct-assignment	Family	0.946380697050938	Correct-assignment	1	0.977142857142857
GCF_001434635.1&&&NZ_AZDE01000001.1_67	f__Lactobacillaceae	0.846951586537926	f__Lactobacillaceae	Correct-assignment	Family	0.943243243243243	Correct-assignment	1	0.962536023054755
GCF_001434785.1&&&NZ_AZDT01000016.1_8	f__Lactobacillaceae	0.853892798615171	f__Lactobacillaceae	Correct-assignment	Family	0.869230769230769	Correct-assignment	1	0.968571428571429
GCF_001434815.1&&&NZ_AZDU01000001.1_105	f__Lactobacillaceae	0.829193259872614	f__Lactobacillaceae	Correct-assignment	Family	0.93800539083558	Correct-assignment	1	0.962536023054755
GCF_001435135.1&&&NZ_AZFF01000012.1_13	f__Lactobacillaceae	0.166459216351121	f__Lactobacillaceae	Correct-assignment	Family	0.919786096256685	Correct-assignment	0.995032142857143	0.988505747126437
GCF_001435425.1&&&NZ_AZDC01000007.1_31	f__Lactobacillaceae	0.0991866378274453	f__Lactobacillaceae	Correct-assignment	Family	0.923295454545455	Correct-assignment	0.715722222222222	0.928571428571429
GCF_001435445.1&&&NZ_AZDH01000006.1_63	f__Lactobacillaceae	0.981628901495066	f__Lactobacillaceae	Correct-assignment	Family	0.903743315508021	Correct-assignment	1	0.974063400576369
GCF_001435575.1&&&NZ_AZEA01000003.1_92	f__Lactobacillaceae	0.930359463024809	f__Lactobacillaceae	Correct-assignment	Family	0.879265091863517	Correct-assignment	0.99962454406981	0.951008645533141
GCF_001435585.1&&&NZ_AZEC01000004.1_196	f__Lactobacillaceae	0.676720160377355	f__Lactobacillaceae	Correct-assignment	Family	0.793023255813953	Correct-assignment	0.99575	0.979885057471264
GCF_001435735.1&&&NZ_AZFH01000159.1_5	f__Lactobacillaceae	0.636183959511459	f__Lactobacillaceae	Correct-assignment	Family	0.93854748603352	Correct-assignment	0.998935483870968	0.968299711815562
GCF_001435815.1&&&NZ_AZFV01000026.1_13	f__Lactobacillaceae	0.967070147591982	f__Lactobacillaceae	Correct-assignment	Family	0.927027027027027	Correct-assignment	0.998954545454546	0.98
GCF_001435895.1&&&NZ_AZFZ01000004.1_37	f__Lactobacillaceae	0.982976820945985	f__Lactobacillaceae	Correct-assignment	Family	0.970744680851064	Correct-assignment	1	0.985714285714286
GCF_001435935.1&&&NZ_AZGM01000076.1_12	f__Lactobacillaceae	0.991721751464492	f__Lactobacillaceae	Correct-assignment	Family	1.01120448179272	Correct-assignment	1	0.997237569060773
GCF_001436015.1&&&NZ_AYYN01000080.1_2	f__Lactobacillaceae	0.94389762494486	f__Lactobacillaceae	Correct-assignment	Family	0.89159891598916	Correct-assignment	1	0.930835734870317
GCF_001436255.1&&&NZ_AZEI01000076.1_356	f__Lactobacillaceae	0.934436640201986	f__Lactobacillaceae	Correct-assignment	Family	0.914209115281501	Correct-assignment	1	0.968299711815562
GCF_001436315.1&&&NZ_AYZA01000022.1_22	f__Lactobacillaceae	0.997794637306901	f__Lactobacillaceae	Correct-assignment	Family	0.966386554621849	Correct-assignment	1	0.991379310344828
GCF_001436325.1&&&NZ_AZFW01000039.1_79	f__Lactobacillaceae	0.102833333333333	f__Lactobacillaceae	Correct-assignment	Family	0.866666666666667	Correct-assignment	0.970027272727273	0.92
GCF_001436575.1&&&NZ_AYZO01000001.1_158	f__Lactobacillaceae	0.803488395880616	f__Lactobacillaceae	Correct-assignment	Family	0.945205479452055	Correct-assignment	0.999	0.945402298850575
GCF_001436595.1&&&NZ_AYZM01000148.1_74	f__Lactobacillaceae	0.134246031746032	f__Lactobacillaceae	Correct-assignment	Family	0.946478873239437	Correct-assignment	0.701992399267399	0.973913043478261
GCF_001436615.1&&&NZ_AYZJ01000008.1_25	f__Lactobacillaceae	0.331221168911105	f__Lactobacillaceae	Correct-assignment	Family	0.938666666666667	Correct-assignment	0.98	1.00571428571429
GCF_001436775.1&&&NZ_AYZC01000011.1_26	f__Lactobacillaceae	0.875253704097864	f__Lactobacillaceae	Correct-assignment	Family	0.940540540540541	Correct-assignment	0.999804761904762	0.959654178674352
GCF_001436865.1&&&NZ_JQAX01000001.1_122	f__Lactobacillaceae	0.709778298131298	f__Lactobacillaceae	Correct-assignment	Family	0.924479166666667	Correct-assignment	1	0.931758530183727
GCF_001436935.1&&&NZ_JQBI01000004.1_15	f__Lactobacillaceae	0.347425599202215	f__Lactobacillaceae	Correct-assignment	Family	0.883905013192612	Correct-assignment	1	0.965417867435158
GCF_001437055.1&&&NZ_JQBW01000004.1_47	f__Lactobacillaceae	0.972917494115305	f__Lactobacillaceae	Correct-assignment	Family	0.997229916897507	Correct-assignment	1	0.994475138121547
GCF_001437075.1&&&NZ_JQBX01000006.1_98	f__Lactobacillaceae	0.990925449633659	f__Lactobacillaceae	Correct-assignment	Family	0.994285714285714	Correct-assignment	0.998126237028452	1.0028818443804
GCF_001437085.1&&&NZ_JQBS01000035.1_547	f__Carnobacteriaceae	0.965110046963963	f__Carnobacteriaceae	Correct-assignment	Family	1.04383561643836	Correct-assignment	1	0.9921875
GCF_001437235.1&&&NZ_JQBA01000033.1_6	f__Lactobacillaceae	0.971939478542624	f__Lactobacillaceae	Correct-assignment	Family	0.994301994301994	Correct-assignment	0.999935483870968	0.968299711815562
GCF_001437285.1&&&NZ_JQBF01000003.1_253	f__Lactobacillaceae	0.999978399503538	f__Lactobacillaceae	Correct-assignment	Family	1.01133144475921	Correct-assignment	1	0.983471074380165
GCF_001438695.1&&&NZ_JQBH01000001.1_199	f__Lactobacillaceae	0.992867553781168	f__Lactobacillaceae	Correct-assignment	Family	1.02964959568733	Correct-assignment	0.999947734106617	1
GCF_001438805.1&&&NZ_JQCF01000008.1_34	f__Lactobacillaceae	0.965100721866345	f__Lactobacillaceae	Correct-assignment	Family	0.880636604774536	Correct-assignment	0.995666666666667	0.948571428571429
GCF_001438865.1&&&NZ_JQCN01000067.1_36	f__Lactobacillaceae	0.943426614903585	f__Lactobacillaceae	Correct-assignment	Family	0.913513513513514	Correct-assignment	0.971363636363636	0.965714285714286
GCF_001439635.1&&&NZ_LMBZ01000013.1_32	f__Planococcaceae	0.884429270713521	f__Planococcaceae	Correct-assignment	Family	0.997183098591549	Correct-assignment	1	1.00568181818182
GCF_001439685.1&&&NZ_JYLH01000005.1_249	f__Pseudomonadaceae	0.999	f__Pseudomonadaceae	Correct-assignment	Family	1.0028328611898	Correct-assignment	0.999987968199092	1
GCF_001439735.1&&&NZ_JYLN01000002.1_284	f__Pseudomonadaceae	0.999996434937611	f__Pseudomonadaceae	Correct-assignment	Family	1.0028328611898	Correct-assignment	0.999987968199092	1
GCF_001439885.1&&&NZ_LJYF01000050.1_75	f__Xanthobacteraceae	0.997846941999199	f__Xanthobacteraceae	Correct-assignment	Family	0.997245179063361	Correct-assignment	1	1.00277777777778
GCF_001439905.1&&&NZ_LLVS01000025.1_7	f__Streptococcaceae	0.999993142363542	f__Streptococcaceae	Correct-assignment	Family	1.01315789473684	Correct-assignment	1	1.0026455026455
GCF_001439965.1&&&NZ_LMCA01000002.1_306	f__Bacillaceae_C	0.755070595641561	f__Bacillaceae_C	Correct-assignment	Family	1.00869565217391	Correct-assignment	0.99	0.988636363636364
GCF_001440045.1&&&NZ_LMXL01000087.1_50	f__Enterobacteriaceae	0.999998605744745	f__Enterobacteriaceae	Correct-assignment	Family	0.997175141242938	Correct-assignment	0.999856175100106	1
GCF_001440135.1&&&NZ_LJYL01000019.1_186	f__Mycobacteriaceae	0.999940055233116	f__Mycobacteriaceae	Correct-assignment	Family	1.00864553314121	Correct-assignment	0.999988166229099	1
GCF_001440245.1&&&NZ_LJYQ01000059.1_185	f__Mycobacteriaceae	0.999940055233116	f__Mycobacteriaceae	Correct-assignment	Family	1.00864553314121	Correct-assignment	0.999988166229099	1
GCF_001440525.1&&&NZ_LJZZ01000017.1_76	f__Enterobacteriaceae	0.999998605744745	f__Enterobacteriaceae	Correct-assignment	Family	0.997175141242938	Correct-assignment	0.999856175100106	1
GCF_001441355.1&&&NZ_LLZD01000026.1_71	f__Moraxellaceae	0.999993100151741	f__Moraxellaceae	Correct-assignment	Family	0.997142857142857	Correct-assignment	0.999985791310232	1
GCF_001441745.1&&&NZ_JOVU01000024.1_86	f__Campylobacteraceae	0.999973052047544	f__Campylobacteraceae	Correct-assignment	Family	0.997093023255814	Correct-assignment	0.999985728755392	1
GCF_001441755.1&&&NZ_JOUH01000002.1_6	f__Campylobacteraceae	0.999975503684762	f__Campylobacteraceae	Correct-assignment	Family	0.997093023255814	Correct-assignment	0.999985728755392	1
GCF_001442045.1&&&NZ_JOUI01000002.1_56	f__Campylobacteraceae	0.999973052047544	f__Campylobacteraceae	Correct-assignment	Family	0.997093023255814	Correct-assignment	0.999985728755392	1
GCF_001442195.1&&&NZ_JOVY01000009.1_79	f__Campylobacteraceae	0.999973052047544	f__Campylobacteraceae	Correct-assignment	Family	0.997093023255814	Correct-assignment	0.999985728755392	1
GCF_001442295.1&&&NZ_JOVD01000006.1_109	f__Campylobacteraceae	0.999975503684762	f__Campylobacteraceae	Correct-assignment	Family	0.997093023255814	Correct-assignment	0.999985728755392	1
GCF_001442495.1&&&NZ_CP013112.1_2228	f__Enterobacteriaceae	0.999998605744745	f__Enterobacteriaceae	Correct-assignment	Family	0.997175141242938	Correct-assignment	0.999856175100106	1
GCF_001442615.1&&&NZ_LMXN01000004.1_198	f__Cyclobacteriaceae	0.963958750382121	f__Cyclobacteriaceae	Correct-assignment	Family	0.997101449275362	Correct-assignment	0.999995850622407	1.00291545189504
GCF_001443085.1&&&NZ_JRJR01000018.1_5	f__Mycobacteriaceae	0.720186468214306	f__Mycobacteriaceae	Correct-assignment	Family	1.0834386852086	Correct-assignment	1	1.20534458509142
GCF_001444265.1&&&NZ_LNCY01000063.1_3	f__Moraxellaceae	0.999993100151741	f__Moraxellaceae	Correct-assignment	Family	0.997142857142857	Correct-assignment	0.999985791310232	1
GCF_001444595.1&&&NZ_LLZT01000076.1_36	f__Clostridiaceae	0.999621493536931	f__Clostridiaceae	Correct-assignment	Family	0.98876404494382	Correct-assignment	0.999960540672398	1
GCF_001445055.1&&&NZ_LKDL01000193.1_5	f__Mycobacteriaceae	0.720186468214306	f__Mycobacteriaceae	Correct-assignment	Family	1.0834386852086	Correct-assignment	1	1.20534458509142
GCF_001445155.1&&&NZ_LKDN01000267.1_5	f__Mycobacteriaceae	0.720186468214306	f__Mycobacteriaceae	Correct-assignment	Family	1.0834386852086	Correct-assignment	1	1.20534458509142
GCF_001445175.1&&&NZ_LKDO01000126.1_5	f__Mycobacteriaceae	0.720186468214306	f__Mycobacteriaceae	Correct-assignment	Family	1.0834386852086	Correct-assignment	1	1.20534458509142
GCF_001445235.1&&&NZ_LKHH01000203.1_56	f__Mycobacteriaceae	0.720186468214306	f__Mycobacteriaceae	Correct-assignment	Family	1.0834386852086	Correct-assignment	1	1.20534458509142
GCF_001445255.1&&&NZ_LKIF01000181.1_5	f__Mycobacteriaceae	0.720186468214306	f__Mycobacteriaceae	Correct-assignment	Family	1.0834386852086	Correct-assignment	1	1.20534458509142
GCF_001445275.1&&&NZ_LKIG01000168.1_5	f__Mycobacteriaceae	0.720186468214306	f__Mycobacteriaceae	Correct-assignment	Family	1.0834386852086	Correct-assignment	1	1.20534458509142
GCF_001445295.1&&&NZ_LKIH01000247.1_5	f__Mycobacteriaceae	0.720186468214306	f__Mycobacteriaceae	Correct-assignment	Family	1.0834386852086	Correct-assignment	1	1.20534458509142
GCF_001445335.1&&&NZ_LKIK01000042.1_5	f__Mycobacteriaceae	0.720186468214306	f__Mycobacteriaceae	Correct-assignment	Family	1.0834386852086	Correct-assignment	1	1.20534458509142
GCF_001445395.1&&&NZ_LKIO01000291.1_5	f__Mycobacteriaceae	0.720186468214306	f__Mycobacteriaceae	Correct-assignment	Family	1.0834386852086	Correct-assignment	1	1.20534458509142
GCF_001445495.1&&&NZ_LKMG01000435.1_5	f__Mycobacteriaceae	0.720186468214306	f__Mycobacteriaceae	Correct-assignment	Family	1.0834386852086	Correct-assignment	1	1.20534458509142
GCF_001445655.1&&&NZ_LNBE01000005.1_19	f__Streptomycetaceae	0.95305280681276	f__Streptomycetaceae	Correct-assignment	Family	0.92	Correct-assignment	1	0.922459893048128
GCF_001445875.1&&&NZ_ARZQ01000217.1_39	f__Burkholderiaceae	0.999986634266711	f__Burkholderiaceae	Correct-assignment	Family	1.00280112044818	Correct-assignment	0.999987968199092	1
GCF_001446395.2&&&NZ_LJXK02000006.1_32	f__Helicobacteraceae	0.999784235802489	f__Helicobacteraceae	Correct-assignment	Family	0.997126436781609	Correct-assignment	0.999984896360988	1
GCF_001446435.2&&&NZ_LJXO02000004.1_55	f__Helicobacteraceae	0.999784235802489	f__Helicobacteraceae	Correct-assignment	Family	0.997126436781609	Correct-assignment	0.999984896360988	1
GCF_001446505.1&&&NZ_LKJP01000046.1_197	f__Aeromonadaceae	0.998967905028767	f__Aeromonadaceae	Correct-assignment	Family	0.997183098591549	Correct-assignment	1	1.0028328611898
GCF_001446595.1&&&NZ_LKJT01000014.1_57	f__Enterobacteriaceae	0.999998605744745	f__Enterobacteriaceae	Correct-assignment	Family	0.997175141242938	Correct-assignment	0.999856175100106	1
GCF_001446635.1&&&NZ_LKJV01000024.1_196	f__Aeromonadaceae	0.998967905028767	f__Aeromonadaceae	Correct-assignment	Family	0.997183098591549	Correct-assignment	1	1.0028328611898
GCF_001446735.1&&&NZ_LKKA01000048.1_197	f__Aeromonadaceae	0.998967905028767	f__Aeromonadaceae	Correct-assignment	Family	0.997183098591549	Correct-assignment	1	1.0028328611898
GCF_001446975.1&&&NZ_LKKM01000028.1_182	f__Pseudomonadaceae	0.999800822002532	f__Pseudomonadaceae	Correct-assignment	Family	1.01149425287356	Correct-assignment	0.999988166229099	1
GCF_001447075.1&&&NZ_CP013219.1_5489	f__Streptomycetaceae	0.957643550524833	f__Streptomycetaceae	Correct-assignment	Family	0.925531914893617	Correct-assignment	1	0.9375
GCF_001447315.1&&&NZ_CP013203.1_225	f__Paenibacillaceae	0.757632916285635	f__Paenibacillaceae	Correct-assignment	Family	0.905128205128205	Correct-assignment	0.997390656591138	1
GCF_001447385.1&&&NZ_LLWQ01000206.1_22	f__Bryobacteraceae	0.0594166666666667	f__Rhodobacteraceae	Wrong-assignment	Family	0.689922480620155	Wrong-assignment	0.989	0.763848396501458
GCF_001447955.1&&&NZ_LKSV01000003.1_79	f__Bifidobacteriaceae	0.999582893570244	f__Bifidobacteriaceae	Correct-assignment	Family	0.99748743718593	Correct-assignment	0.999985384219764	1
GCF_001447975.1&&&NZ_LKSU01000003.1_25	f__Bifidobacteriaceae	0.999582893570244	f__Bifidobacteriaceae	Correct-assignment	Family	0.99748743718593	Correct-assignment	0.999985384219764	1
GCF_001448705.2&&&NZ_CP022503.1_4551	f__Enterobacteriaceae	0.999999927113703	f__Enterobacteriaceae	Correct-assignment	Family	0.997175141242938	Correct-assignment	0.999951632819199	1
GCF_001449115.1&&&NZ_LAIJ01000009.1_1174	f__Acidobacteriaceae	0.845849964638569	f__Acidobacteriaceae	Correct-assignment	Family	0.997214484679666	Correct-assignment	0.999965267347173	1
GCF_001449165.1&&&NZ_LLLB01000001.1_241	f__Pseudomonadaceae	0.999987556363906	f__Pseudomonadaceae	Correct-assignment	Family	1.01729106628242	Correct-assignment	0.999988420543927	1
GCF_001449275.1&&&NZ_LLLH01000012.1_420	f__Pseudomonadaceae	0.999987556363906	f__Pseudomonadaceae	Correct-assignment	Family	1.01729106628242	Correct-assignment	0.999988420543927	1
GCF_001449325.1&&&NZ_LLLK01000034.1_254	f__Pseudomonadaceae	0.999987556363906	f__Pseudomonadaceae	Correct-assignment	Family	1.01729106628242	Correct-assignment	0.999988420543927	1
GCF_001449555.1&&&NZ_LLMA01000045.1_233	f__Pseudomonadaceae	0.999987556363906	f__Pseudomonadaceae	Correct-assignment	Family	1.01729106628242	Correct-assignment	0.999988420543927	1
GCF_001449735.1&&&NZ_LLMO01000021.1_41	f__Pseudomonadaceae	0.999987556363906	f__Pseudomonadaceae	Correct-assignment	Family	1.01729106628242	Correct-assignment	0.999988420543927	1
GCF_001449785.1&&&NZ_LLMR01000034.1_40	f__Pseudomonadaceae	0.999987556363906	f__Pseudomonadaceae	Correct-assignment	Family	1.01729106628242	Correct-assignment	0.999988420543927	1
GCF_001449925.1&&&NZ_LLNC01000023.1_355	f__Pseudomonadaceae	0.999987556363906	f__Pseudomonadaceae	Correct-assignment	Family	1.01729106628242	Correct-assignment	0.999988420543927	1
GCF_001450185.1&&&NZ_LLNW01000056.1_89	f__Pseudomonadaceae	0.999987556363906	f__Pseudomonadaceae	Correct-assignment	Family	1.01729106628242	Correct-assignment	0.999988420543927	1
GCF_001450275.1&&&NZ_LLOD01000001.1_375	f__Pseudomonadaceae	0.999987556363906	f__Pseudomonadaceae	Correct-assignment	Family	1.01729106628242	Correct-assignment	0.999988420543927	1
GCF_001450305.1&&&NZ_LLOE01000024.1_302	f__Pseudomonadaceae	0.999987556363906	f__Pseudomonadaceae	Correct-assignment	Family	1.01729106628242	Correct-assignment	0.999988420543927	1
GCF_001450465.1&&&NZ_LLLN01000012.1_332	f__Pseudomonadaceae	0.999987556363906	f__Pseudomonadaceae	Correct-assignment	Family	1.01729106628242	Correct-assignment	0.999988420543927	1
GCF_001450665.1&&&NZ_LLMV01000023.1_237	f__Pseudomonadaceae	0.999987556363906	f__Pseudomonadaceae	Correct-assignment	Family	1.01729106628242	Correct-assignment	0.999988420543927	1
GCF_001450825.1&&&NZ_LLNV01000001.1_167	f__Pseudomonadaceae	0.999987556363906	f__Pseudomonadaceae	Correct-assignment	Family	1.01729106628242	Correct-assignment	0.999988420543927	1
GCF_001451065.1&&&NZ_LLOQ01000035.1_13	f__Pseudomonadaceae	0.575097084825698	f__Pseudomonadaceae	Correct-assignment	Family	1.00692041522491	Correct-assignment	1	0.820809248554913
GCF_001451575.1&&&NZ_LLPR01000034.1_41	f__Pseudomonadaceae	0.999987556363906	f__Pseudomonadaceae	Correct-assignment	Family	1.01729106628242	Correct-assignment	0.999988420543927	1
GCF_001451945.1&&&NZ_LLQP01000069.1_46	f__Pseudomonadaceae	0.999987556363906	f__Pseudomonadaceae	Correct-assignment	Family	1.01729106628242	Correct-assignment	0.999988420543927	1
GCF_001451975.1&&&NZ_LLQS01000001.1_164	f__Pseudomonadaceae	0.999987556363906	f__Pseudomonadaceae	Correct-assignment	Family	1.01729106628242	Correct-assignment	0.999988420543927	1
GCF_001452075.1&&&NZ_LLRB01000034.1_235	f__Pseudomonadaceae	0.999987556363906	f__Pseudomonadaceae	Correct-assignment	Family	1.01729106628242	Correct-assignment	0.999988420543927	1
GCF_001452615.1&&&NZ_LLST01000054.1_236	f__Pseudomonadaceae	0.999987556363906	f__Pseudomonadaceae	Correct-assignment	Family	1.01729106628242	Correct-assignment	0.999988420543927	1
GCF_001452825.1&&&NZ_LLTI01000034.1_263	f__Pseudomonadaceae	0.999987556363906	f__Pseudomonadaceae	Correct-assignment	Family	1.01729106628242	Correct-assignment	0.999988420543927	1
GCF_001453015.1&&&NZ_LLTV01000063.1_240	f__Pseudomonadaceae	0.999987556363906	f__Pseudomonadaceae	Correct-assignment	Family	1.01729106628242	Correct-assignment	0.999988420543927	1
GCF_001453145.1&&&NZ_LLPH01000034.1_60	f__Pseudomonadaceae	0.999987556363906	f__Pseudomonadaceae	Correct-assignment	Family	1.01729106628242	Correct-assignment	0.999988420543927	1
GCF_001454235.1&&&NZ_LLUT01000045.1_115	f__Pseudomonadaceae	0.999987556363906	f__Pseudomonadaceae	Correct-assignment	Family	1.01729106628242	Correct-assignment	0.999988420543927	1
GCF_001454845.1&&&NZ_CP013285.1_2299	f__Listeriaceae	0.999705507078722	f__Listeriaceae	Correct-assignment	Family	0.997134670487106	Correct-assignment	0.999980684108683	1.00874635568513
GCF_001455035.2&&&NZ_LMBK01000235.1_193	f__Enterobacteriaceae	0.999998605744745	f__Enterobacteriaceae	Correct-assignment	Family	0.997175141242938	Correct-assignment	0.999856175100106	1
GCF_001455105.1&&&NZ_CP013334.1_1361	f__Fusobacteriaceae	0.997373949049832	f__Fusobacteriaceae	Correct-assignment	Family	0.997368421052632	Correct-assignment	1	0.994750656167979
GCF_001455325.1&&&NZ_CP013350.1_2303	f__Alteromonadaceae	0.997895706388687	f__Alteromonadaceae	Correct-assignment	Family	0.991379310344828	Correct-assignment	0.999752665753845	0.971830985915493
GCF_001455775.1&&&NZ_JTGY01000009.1_24	f__Mycoplasmoidaceae	0.999689701112421	f__Mycoplasmoidaceae	Correct-assignment	Family	0.997032640949555	Correct-assignment	0.99995967618503	1
GCF_001455815.1&&&NZ_LNSU01000121.1_6	f__Xanthomonadaceae	0.999792329298112	f__Xanthomonadaceae	Correct-assignment	Family	0.954285714285714	Correct-assignment	1	0.970930232558139
GCF_001455835.1&&&NZ_LNSS01000003.1_58	f__Xanthomonadaceae	0.999792329298112	f__Xanthomonadaceae	Correct-assignment	Family	0.977142857142857	Correct-assignment	0.999898281713052	0.994186046511628
GCF_001455935.1&&&NZ_LNDF01000001.1_6	f__Staphylococcaceae	0.999993905376001	f__Staphylococcaceae	Correct-assignment	Family	1.00574712643678	Correct-assignment	0.999989337457315	1
GCF_001456455.1&&&NZ_LKLD01000016.1_46	f__Streptococcaceae	0.862136493114729	f__Streptococcaceae	Correct-assignment	Family	0.944444444444444	Correct-assignment	1	0.948948948948949
GCF_001456475.1&&&NZ_LKLE01000006.1_9	f__Streptococcaceae	0.951136493114728	f__Streptococcaceae	Correct-assignment	Family	0.944444444444444	Correct-assignment	1	0.948948948948949
GCF_001456505.1&&&NZ_LKLH01000140.1_4	f__Streptococcaceae	0.941136493114729	f__Streptococcaceae	Correct-assignment	Family	0.953216374269006	Correct-assignment	1	0.931428571428571
GCF_001456655.1&&&NZ_LKLQ01000037.1_67	f__Streptococcaceae	0.633321548059783	f__Streptococcaceae	Correct-assignment	Family	0.944444444444444	Correct-assignment	0.999891534391534	0.930835734870317
GCF_001456775.1&&&NZ_LKLO01000033.1_8	f__Streptococcaceae	0.963136493114728	f__Streptococcaceae	Correct-assignment	Family	0.936231884057971	Correct-assignment	1	0.948948948948949
GCF_001456775.1&&&NZ_LKLO01000057.1_308	f__Streptococcaceae	0.999872106687366	f__Streptococcaceae	Correct-assignment	Family	0.997422680412371	Correct-assignment	0.999985384219764	1
GCF_001456935.1&&&NZ_KQ758483.1_604	f__Bacillaceae_B	0.871329006669727	f__Bacillaceae_B	Correct-assignment	Family	1.01445086705202	Correct-assignment	0.9999703257134	1
GCF_001456955.1&&&NZ_KQ758470.1_260	f__Microbacteriaceae	0.998398884432312	f__Microbacteriaceae	Correct-assignment	Family	1.02	Correct-assignment	1	1.00285714285714
GCF_001457015.1&&&NZ_KQ758577.1_196	f__Bacillaceae	0.992513063506618	f__Bacillaceae	Correct-assignment	Family	1	Correct-assignment	0.999941718809714	1
GCF_001457185.1&&&NZ_LFVK01000002.1_31	f__Staphylococcaceae	0.999993905376001	f__Staphylococcaceae	Correct-assignment	Family	1.00574712643678	Correct-assignment	0.999989337457315	1
GCF_001457415.1&&&NZ_LN881724.1_1589	f__NBRC-103111	0.538626063715993	f__NBRC-103111	Correct-assignment	Family	0.980169971671388	Correct-assignment	0.999	0.98567335243553
GCF_001457495.1&&&NZ_LN831036.1_1131	f__Staphylococcaceae	0.999993905376001	f__Staphylococcaceae	Correct-assignment	Family	1.00574712643678	Correct-assignment	0.999989337457315	1
GCF_001458535.1&&&NZ_CZVX01000087.1_6	f__UBA10030	0.0676720365418895	f__Kryptoniaceae	Wrong-assignment	Family	0.947368421052632	Wrong-assignment	0.999746031746032	0.994134897360704
GCF_001458555.1&&&NZ_CZVH01000037.1_3	f__UBA10030	0.0714720365418895	f__Kryptoniaceae	Wrong-assignment	Family	0.947368421052632	Wrong-assignment	0.999	0.979942693409742
GCF_001458775.1&&&NZ_CZPZ01000031.1_233	f__Nitrospiraceae	0.996958977159544	f__Nitrospiraceae	Correct-assignment	Family	1.00831024930748	Correct-assignment	1	0.983783783783784
GCF_001460565.1&&&NZ_JUBI01000008.1_310	f__Enterobacteriaceae	0.999999313344015	f__Enterobacteriaceae	Correct-assignment	Family	0.997167138810198	Correct-assignment	0.999980257703845	1
GCF_001460855.1&&&NZ_LN908249.1_1150	f__Pasteurellaceae	0.997278763838481	f__Pasteurellaceae	Correct-assignment	Family	0.997347480106101	Correct-assignment	1	1.00815217391304
GCF_001461845.1&&&NZ_LLZB01000024.1_80	f__Bacillaceae	0.996875991137447	f__Bacillaceae	Correct-assignment	Family	1	Correct-assignment	0.999938024888265	1
GCF_001462385.1&&&NZ_JSUP01000008.1_90	f__Enterobacteriaceae	0.999724882756546	f__Enterobacteriaceae	Correct-assignment	Family	0.997191011235955	Correct-assignment	0.999983589657724	1
GCF_001463085.1&&&NZ_LNHK01000027.1_147	f__Enterobacteriaceae	0.999999313344015	f__Enterobacteriaceae	Correct-assignment	Family	0.997167138810198	Correct-assignment	0.999980257703845	1
GCF_001463525.1&&&NZ_LNIT01000123.1_4	f__Enterobacteriaceae	0.999999313344015	f__Enterobacteriaceae	Correct-assignment	Family	0.997167138810198	Correct-assignment	0.999980257703845	1
GCF_001463535.1&&&NZ_LNHW01000062.1_69	f__Enterobacteriaceae	0.999998605744745	f__Enterobacteriaceae	Correct-assignment	Family	0.997175141242938	Correct-assignment	0.999856175100106	1
GCF_001463785.1&&&NZ_BBWL01000056.1_15	f__Rhizobiaceae	0.184802301790281	f__Rhizobiaceae	Correct-assignment	Family	0.913649025069638	Wrong-assignment	0.582566666666667	0.896174863387978
GCF_001463825.1&&&NZ_BBWN01000028.1_56	f__Rhizobiaceae	0.777364386168682	f__Rhizobiaceae	Correct-assignment	Family	0.946949602122016	Correct-assignment	1	0.994428969359331
GCF_001465345.1&&&NZ_CP013655.1_1203	f__Enterococcaceae	0.986968373667823	f__Enterococcaceae	Correct-assignment	Family	1.03133903133903	Correct-assignment	0.999588634852448	1.0028818443804
GCF_001465395.1&&&NZ_JRVQ01000021.1_90	f__Staphylococcaceae	0.999983542588243	f__Staphylococcaceae	Correct-assignment	Family	1.00287356321839	Correct-assignment	0.999987968199092	1
GCF_001465835.2&&&NZ_CP013661.2_2908	f__Planococcaceae	0.932328483176344	f__Planococcaceae	Correct-assignment	Family	0.997198879551821	Correct-assignment	0.999963812321909	1
GCF_001465875.1&&&NZ_LN901324.1_358	f__Legionellaceae	0.979986698106099	f__Legionellaceae	Correct-assignment	Family	0.997134670487106	Correct-assignment	0.999543703768089	1.00869565217391
GCF_001466025.1&&&NZ_JNFI01000026.1_161	f__Listeriaceae	0.999705507078722	f__Listeriaceae	Correct-assignment	Family	0.997134670487106	Correct-assignment	0.999980684108683	1.00874635568513
GCF_001466755.1&&&NZ_ATLY01000008.1_79	f__Enterobacteriaceae	0.999998605744745	f__Enterobacteriaceae	Correct-assignment	Family	0.997175141242938	Correct-assignment	0.999856175100106	1
GCF_001466915.1&&&NZ_LKEI01000009.1_33	f__Pseudomonadaceae	0.999996434937611	f__Pseudomonadaceae	Correct-assignment	Family	1.0028328611898	Correct-assignment	1	1.01445086705202
GCF_001467385.1&&&NZ_LNRX01000001.1_198	f__Sphingomonadaceae	0.998107797825455	f__Sphingomonadaceae	Correct-assignment	Family	1	Correct-assignment	0.999973447151978	1.0056338028169
GCF_001467705.1&&&NZ_LNYF01000001.1_179	f__Legionellaceae	0.916249945177802	f__Legionellaceae	Correct-assignment	Family	1.0028818443804	Correct-assignment	1	1.00579710144928
GCF_001467745.1&&&NZ_LNYG01000007.1_71	f__Legionellaceae	0.989286528144489	f__Legionellaceae	Correct-assignment	Family	0.994252873563218	Correct-assignment	1	1.00291545189504
GCF_001467765.1&&&NZ_LNYJ01000011.1_474	f__Legionellaceae	0.907375190889603	f__Legionellaceae	Correct-assignment	Family	0.908616187989556	Correct-assignment	1	1.00579710144928
GCF_001468105.1&&&NZ_LNYV01000037.1_58	f__Legionellaceae	0.994684979288277	f__Legionellaceae	Correct-assignment	Family	1	Correct-assignment	0.999973447151978	1.00579710144928
GCF_001468445.1&&&NZ_LLXF01000134.1_7	f__Mycobacteriaceae	0.720186468214306	f__Mycobacteriaceae	Correct-assignment	Family	1.0834386852086	Correct-assignment	1	1.20534458509142
GCF_001469455.2&&&NZ_LMTQ02000068.1_16	f__Bryobacteraceae	0.085975	f__Streptomycetaceae	Wrong-assignment	Family	0.771986970684039	Wrong-assignment	0.998	0.536199095022624
GCF_001469595.1&&&NZ_CP012351.1_1030	f__Propionibacteriaceae	0.999377137785264	f__Propionibacteriaceae	Correct-assignment	Family	0.997134670487106	Correct-assignment	0.999956292076954	1
GCF_001469775.1&&&NZ_CP013610.1_539	f__Lactobacillaceae	0.850018358287804	f__Lactobacillaceae	Correct-assignment	Family	0.943243243243243	Correct-assignment	1	0.962536023054755
GCF_001469965.1&&&NZ_LOPX01000005.1_16	f__Halothiobacillaceae	0.874224334901375	f__Halothiobacillaceae	Correct-assignment	Family	0.985632183908046	Correct-assignment	1	0.988472622478386
GCF_001471295.2&&&NZ_LORO02000002.1_2358	f__Enterococcaceae	0.999834375369242	f__Enterococcaceae	Correct-assignment	Family	0.994285714285714	Correct-assignment	0.99991929385656	1.0028818443804
GCF_001471615.2&&&NZ_LORV02000002.1_2587	f__Moraxellaceae	0.999869632254609	f__Moraxellaceae	Correct-assignment	Family	0.997150997150997	Correct-assignment	0.999899547313656	1.0028901734104
GCF_001471715.2&&&NZ_CP027101.1_873	f__Staphylococcaceae	0.999993905376001	f__Staphylococcaceae	Correct-assignment	Family	1.00574712643678	Correct-assignment	0.999989337457315	1
GCF_001472005.1&&&NZ_LPQO01000004.1_108	f__Enterobacteriaceae	0.848998298355077	f__Enterobacteriaceae	Correct-assignment	Family	0.813060179257362	Correct-assignment	1	0.550259965337955
GCF_001472225.1&&&NZ_LPQC01000013.1_106	f__Enterobacteriaceae	0.999996807726122	f__Enterobacteriaceae	Correct-assignment	Family	0.997167138810198	Correct-assignment	0.999985366355973	1
GCF_001472355.1&&&NZ_LPPX01000026.1_370	f__Enterobacteriaceae	0.999996807726122	f__Enterobacteriaceae	Correct-assignment	Family	0.997167138810198	Correct-assignment	0.999985366355973	1
GCF_001472515.1&&&NZ_LPPR01000012.1_90	f__Enterobacteriaceae	0.999997556229116	f__Enterobacteriaceae	Correct-assignment	Family	0.997167138810198	Correct-assignment	0.999985366355973	1
GCF_001472645.1&&&NZ_LPPI01000012.1_107	f__Enterobacteriaceae	0.999996807726122	f__Enterobacteriaceae	Correct-assignment	Family	0.997167138810198	Correct-assignment	0.999985366355973	1
GCF_001472675.1&&&NZ_LPPH01000096.1_30	f__Enterobacteriaceae	0.999996807726122	f__Enterobacteriaceae	Correct-assignment	Family	0.997167138810198	Correct-assignment	0.999985366355973	1
GCF_001472755.1&&&NZ_LPPD01000056.1_263	f__Enterobacteriaceae	0.999999313344015	f__Enterobacteriaceae	Correct-assignment	Family	0.997167138810198	Correct-assignment	0.999980257703845	1
GCF_001472935.1&&&NZ_LPOU01000017.1_4	f__Enterobacteriaceae	0.999999313344015	f__Enterobacteriaceae	Correct-assignment	Family	0.997167138810198	Correct-assignment	0.999980257703845	1
GCF_001472995.1&&&NZ_LPOS01000005.1_81	f__Enterobacteriaceae	1	f__Enterobacteriaceae	Correct-assignment	Family	0.997167138810198	Correct-assignment	0.999980257703845	1
GCF_001473015.1&&&NZ_LPOQ01000041.1_38	f__Enterobacteriaceae	0.999998298355077	f__Enterobacteriaceae	Correct-assignment	Family	0.997214484679666	Correct-assignment	0.999983589657724	1
GCF_001473555.1&&&NZ_JYRB01000007.1_121	f__Enterobacteriaceae	0.999999927113703	f__Enterobacteriaceae	Correct-assignment	Family	0.997175141242938	Correct-assignment	0.999951632819199	1
GCF_001474355.1&&&NZ_JYQO01000016.1_149	f__Enterobacteriaceae	0.999999927113703	f__Enterobacteriaceae	Correct-assignment	Family	0.997175141242938	Correct-assignment	0.999951632819199	1
GCF_001474915.1&&&NZ_JYSM01000023.1_4	f__Enterobacteriaceae	0.999999927113703	f__Enterobacteriaceae	Correct-assignment	Family	0.997175141242938	Correct-assignment	0.999951632819199	1
GCF_001474965.1&&&NZ_JYSS01000004.1_228	f__Enterobacteriaceae	0.999999927113703	f__Enterobacteriaceae	Correct-assignment	Family	0.997175141242938	Correct-assignment	0.999951632819199	1
GCF_001475065.1&&&NZ_JYTD01000019.1_108	f__Enterobacteriaceae	0.999999927113703	f__Enterobacteriaceae	Correct-assignment	Family	0.997175141242938	Correct-assignment	0.999951632819199	1
GCF_001475335.1&&&NZ_JYSG01000028.1_108	f__Enterobacteriaceae	0.999999927113703	f__Enterobacteriaceae	Correct-assignment	Family	0.997175141242938	Correct-assignment	0.999951632819199	1
GCF_001476065.1&&&NZ_LDQT01000020.1_23	f__Enterobacteriaceae	0.999996807726122	f__Enterobacteriaceae	Correct-assignment	Family	0.997167138810198	Correct-assignment	0.999985366355973	1
GCF_001476995.1&&&NZ_LDRH01000077.1_8	f__Micrococcaceae	0.992192603161083	f__Micrococcaceae	Correct-assignment	Family	0.970899470899471	Correct-assignment	1	0.991891891891892
GCF_001477085.1&&&NZ_LDRN01000052.1_25	f__Beijerinckiaceae	0.990384812960706	f__Beijerinckiaceae	Correct-assignment	Family	1.00549450549451	Correct-assignment	1	1.00554016620499
GCF_001477675.1&&&NZ_JYTM01000018.1_532	f__Enterobacteriaceae	0.999999927113703	f__Enterobacteriaceae	Correct-assignment	Family	0.997175141242938	Correct-assignment	0.999951632819199	1
GCF_001477885.1&&&NZ_JYUE01000019.1_188	f__Enterobacteriaceae	0.999999927113703	f__Enterobacteriaceae	Correct-assignment	Family	0.997175141242938	Correct-assignment	0.999951632819199	1
GCF_001477945.1&&&NZ_JYUM01000029.1_98	f__Enterobacteriaceae	0.999999927113703	f__Enterobacteriaceae	Correct-assignment	Family	0.997175141242938	Correct-assignment	0.999951632819199	1
GCF_001478085.1&&&NZ_JYVB01000039.1_4	f__Enterobacteriaceae	0.999999927113703	f__Enterobacteriaceae	Correct-assignment	Family	0.997175141242938	Correct-assignment	0.999951632819199	1
GCF_001478155.1&&&NZ_JYVN01000015.1_72	f__Enterobacteriaceae	0.999999927113703	f__Enterobacteriaceae	Correct-assignment	Family	0.997175141242938	Correct-assignment	0.999951632819199	1
GCF_001478185.1&&&NZ_JYVX01000018.1_55	f__Enterobacteriaceae	0.999999927113703	f__Enterobacteriaceae	Correct-assignment	Family	0.997175141242938	Correct-assignment	0.999951632819199	1
GCF_001478265.1&&&NZ_JYWP01000021.1_95	f__Enterobacteriaceae	0.999999927113703	f__Enterobacteriaceae	Correct-assignment	Family	0.997175141242938	Correct-assignment	0.999951632819199	1
GCF_001478765.1&&&NZ_JYUG01000016.1_57	f__Enterobacteriaceae	0.999999927113703	f__Enterobacteriaceae	Correct-assignment	Family	0.997175141242938	Correct-assignment	0.999951632819199	1
GCF_001478785.1&&&NZ_JYUI01000018.1_389	f__Enterobacteriaceae	0.999999927113703	f__Enterobacteriaceae	Correct-assignment	Family	0.997175141242938	Correct-assignment	0.999951632819199	1
GCF_001478845.1&&&NZ_JYUL01000001.1_130	f__Enterobacteriaceae	0.999999927113703	f__Enterobacteriaceae	Correct-assignment	Family	0.997175141242938	Correct-assignment	0.999951632819199	1
GCF_001478855.1&&&NZ_JYUO01000039.1_4	f__Enterobacteriaceae	0.999999927113703	f__Enterobacteriaceae	Correct-assignment	Family	0.997175141242938	Correct-assignment	0.999951632819199	1
GCF_001479125.1&&&NZ_JYVJ01000021.1_55	f__Enterobacteriaceae	0.999999927113703	f__Enterobacteriaceae	Correct-assignment	Family	0.997175141242938	Correct-assignment	0.999951632819199	1
GCF_001479185.1&&&NZ_JYVM01000025.1_43	f__Enterobacteriaceae	0.999999927113703	f__Enterobacteriaceae	Correct-assignment	Family	0.997175141242938	Correct-assignment	0.999951632819199	1
GCF_001479335.1&&&NZ_JYVV01000021.1_4	f__Enterobacteriaceae	0.999999927113703	f__Enterobacteriaceae	Correct-assignment	Family	0.997175141242938	Correct-assignment	0.999951632819199	1
GCF_001479395.1&&&NZ_JYWA01000014.1_63	f__Enterobacteriaceae	0.999999927113703	f__Enterobacteriaceae	Correct-assignment	Family	0.997175141242938	Correct-assignment	0.999951632819199	1
GCF_001479755.1&&&NZ_JYWZ01000027.1_65	f__Enterobacteriaceae	0.999999927113703	f__Enterobacteriaceae	Correct-assignment	Family	0.997175141242938	Correct-assignment	0.999951632819199	1
GCF_001480635.1&&&NZ_JYZT01000028.1_99	f__Enterobacteriaceae	0.999999927113703	f__Enterobacteriaceae	Correct-assignment	Family	0.997175141242938	Correct-assignment	0.999951632819199	1
GCF_001480795.1&&&NZ_JYWU01000002.1_108	f__Enterobacteriaceae	0.999999927113703	f__Enterobacteriaceae	Correct-assignment	Family	0.997175141242938	Correct-assignment	0.999951632819199	1
GCF_001481095.1&&&NZ_JYZU01000006.1_98	f__Enterobacteriaceae	0.999999927113703	f__Enterobacteriaceae	Correct-assignment	Family	0.997175141242938	Correct-assignment	0.999951632819199	1
GCF_001481285.1&&&NZ_LOQE01000008.1_44	f__Burkholderiaceae	0.97502853968254	f__Burkholderiaceae	Correct-assignment	Family	0.986033519553073	Correct-assignment	1	0.977401129943503
GCF_001481325.1&&&NZ_JYZY01000006.1_88	f__Enterobacteriaceae	0.999999927113703	f__Enterobacteriaceae	Correct-assignment	Family	0.997175141242938	Correct-assignment	0.999951632819199	1
GCF_001481485.1&&&NZ_LPVR01000001.1_651	f__Streptococcaceae	0.999992879087639	f__Streptococcaceae	Correct-assignment	Family	0.99236641221374	Correct-assignment	0.999907407407407	1.01587301587302
GCF_001481535.2&&&NZ_JZTF01000014.1_16	f__Aeromonadaceae	0.997429784908823	f__Aeromonadaceae	Correct-assignment	Family	0.997175141242938	Correct-assignment	0.999933155089405	1
GCF_001481545.2&&&NZ_JZTH01000058.1_15	f__Aeromonadaceae	0.997429784908823	f__Aeromonadaceae	Correct-assignment	Family	0.997175141242938	Correct-assignment	0.999933155089405	1
GCF_001481575.1&&&NZ_LNZF01000005.1_306	f__Bryobacteraceae	0.0913	f__Paenibacillaceae	Wrong-assignment	Family	0.80655737704918	Wrong-assignment	1	0.75
GCF_001481805.1&&&NZ_LNOC01000007.1_285	f__Listeriaceae	0.999705507078722	f__Listeriaceae	Correct-assignment	Family	0.997134670487106	Correct-assignment	0.999980684108683	1.00874635568513
GCF_001481915.1&&&NZ_LNNO01000007.1_284	f__Listeriaceae	0.999705507078722	f__Listeriaceae	Correct-assignment	Family	0.997134670487106	Correct-assignment	0.999980684108683	1.00874635568513
GCF_001481965.1&&&NZ_LNNR01000009.1_134	f__Listeriaceae	0.999705507078722	f__Listeriaceae	Correct-assignment	Family	0.997134670487106	Correct-assignment	0.999980684108683	1.00874635568513
GCF_001482445.1&&&NZ_JMEH01000001.1_939	f__Exiguobacteraceae	0.991870471572248	f__Exiguobacteraceae	Correct-assignment	Family	0.988571428571429	Correct-assignment	1	0.997101449275362
GCF_001482495.1&&&NZ_LKID01000088.1_54	f__DSM-18226	0.0622733691799485	f__Bacillaceae_G	Wrong-assignment	Family	0.971291866028708	Wrong-assignment	0.996393477527774	0.591836734693878
GCF_001482835.1&&&NZ_LPXI01000033.1_42	f__Flavobacteriaceae	0.997661393045593	f__Flavobacteriaceae	Correct-assignment	Family	1	Correct-assignment	0.999213716320325	1
GCF_001482875.1&&&NZ_LORB01000043.1_312	f__Pseudomonadaceae	0.983629479799947	f__Pseudomonadaceae	Correct-assignment	Family	1.01729106628242	Correct-assignment	0.999968114251765	1
GCF_001483545.1&&&NZ_LLJL01000481.1_6	f__Pseudomonadaceae	1	f__Pseudomonadaceae	Correct-assignment	Family	0.997183098591549	Correct-assignment	1	1.01149425287356
GCF_001483725.1&&&NZ_LLWB01000118.1_5	f__Enterobacteriaceae	0.999999313344015	f__Enterobacteriaceae	Correct-assignment	Family	0.997167138810198	Correct-assignment	0.999980257703845	1
GCF_001483865.1&&&NZ_CP013729.1_4705	f__Burkholderiaceae	0.999440032928065	f__Burkholderiaceae	Correct-assignment	Family	1	Correct-assignment	0.999966821910387	1
GCF_001483885.1&&&NZ_CP013727.1_1505	f__Bryobacteraceae	0.08	f__Bacillaceae	Wrong-assignment	Family	0.849358974358974	Wrong-assignment	1	0.759146341463415
GCF_001483945.1&&&NZ_CP013737.1_616	f__Burkholderiaceae	0.996239350027967	f__Burkholderiaceae	Correct-assignment	Family	0.994301994301994	Correct-assignment	0.999155618686869	0.994301994301994
GCF_001484005.1&&&NZ_CP012122.1_1339	f__Lactobacillaceae	0.999967163560344	f__Lactobacillaceae	Correct-assignment	Family	0.99737532808399	Correct-assignment	0.999985384219764	1
GCF_001484095.1&&&NZ_LKVH01000035.1_57	f__Burkholderiaceae	0.999779742112762	f__Burkholderiaceae	Correct-assignment	Family	1.0056657223796	Correct-assignment	1	1.0028328611898
GCF_001484235.1&&&NZ_LLYD01000058.1_13	f__Enterobacteriaceae	0.999998605744745	f__Enterobacteriaceae	Correct-assignment	Family	0.997175141242938	Correct-assignment	0.999856175100106	1
GCF_001484835.1&&&NZ_LNON01000008.1_90	f__Enterobacteriaceae	0.999999927113703	f__Enterobacteriaceae	Correct-assignment	Family	0.997175141242938	Correct-assignment	0.999951632819199	1
GCF_001484985.1&&&NZ_BCLZ01000011.1_140	f__Moraxellaceae	0.999738452324284	f__Moraxellaceae	Correct-assignment	Family	0.991404011461318	Correct-assignment	1	0.997109826589595
GCF_001485125.1&&&NZ_BCMM01000020.1_25	f__Streptomycetaceae	0.839862045230724	f__Streptomycetaceae	Correct-assignment	Family	0.925531914893617	Correct-assignment	0.999912746653207	0.942857142857143
GCF_001485145.1&&&NZ_BCMN01000015.1_21	f__Streptomycetaceae	0.772484855830586	f__Streptomycetaceae	Correct-assignment	Family	0.92	Correct-assignment	0.999949783690244	0.942857142857143
GCF_001485165.1&&&NZ_BCMV01000062.1_175	f__Clostridiaceae	0.994963985177404	f__Clostridiaceae	Correct-assignment	Family	0.98546511627907	Correct-assignment	0.999600073099415	0.963068181818182
GCF_001485335.1&&&NZ_BBOC01000089.1_5	f__Enterobacteriaceae	0.999156426404339	f__Enterobacteriaceae	Correct-assignment	Family	1.00280112044818	Correct-assignment	1	1.00564971751412
GCF_001485375.1&&&NZ_BBOE01000075.1_4	f__Enterobacteriaceae	0.86561905386114	f__Enterobacteriaceae	Correct-assignment	Family	1	Correct-assignment	0.991696160386914	0.932203389830508
GCF_001487325.1&&&NZ_FAYF01000006.1_86	f__Campylobacteraceae	0.999973052047544	f__Campylobacteraceae	Correct-assignment	Family	0.997093023255814	Correct-assignment	0.999985728755392	1
GCF_001487405.1&&&NZ_FBJD01000007.1_86	f__Campylobacteraceae	0.999973052047544	f__Campylobacteraceae	Correct-assignment	Family	0.997093023255814	Correct-assignment	0.999985728755392	1
GCF_001487495.1&&&NZ_FBNL01000019.1_86	f__Campylobacteraceae	0.999973052047544	f__Campylobacteraceae	Correct-assignment	Family	0.997093023255814	Correct-assignment	0.999985728755392	1
GCF_001488415.1&&&NZ_FBLO01000007.1_108	f__Campylobacteraceae	0.999973052047544	f__Campylobacteraceae	Correct-assignment	Family	0.997093023255814	Correct-assignment	0.999985728755392	1
GCF_001488455.1&&&NZ_FBFA01000009.1_86	f__Campylobacteraceae	0.999973052047544	f__Campylobacteraceae	Correct-assignment	Family	0.997093023255814	Correct-assignment	0.999985728755392	1
GCF_001489135.1&&&NZ_FBES01000017.1_87	f__Campylobacteraceae	0.999973052047544	f__Campylobacteraceae	Correct-assignment	Family	0.997093023255814	Correct-assignment	0.999985728755392	1
GCF_001489335.1&&&NZ_FBMD01000028.1_85	f__Campylobacteraceae	0.999973052047544	f__Campylobacteraceae	Correct-assignment	Family	0.997093023255814	Correct-assignment	0.999985728755392	1
GCF_001489475.1&&&NZ_FBBA01000004.1_265	f__Campylobacteraceae	0.999973052047544	f__Campylobacteraceae	Correct-assignment	Family	0.997093023255814	Correct-assignment	0.999985728755392	1
GCF_001490115.1&&&NZ_CWLP01000019.1_24	f__Listeriaceae	0.999604903005946	f__Listeriaceae	Correct-assignment	Family	0.997134670487106	Correct-assignment	0.999974622129704	1.00579710144928
GCF_001490395.1&&&NZ_FBEA01000020.1_36	f__Campylobacteraceae	0.999973052047544	f__Campylobacteraceae	Correct-assignment	Family	0.997093023255814	Correct-assignment	0.999985728755392	1
GCF_001490675.1&&&NZ_FBFF01000016.1_86	f__Campylobacteraceae	0.999973052047544	f__Campylobacteraceae	Correct-assignment	Family	0.997093023255814	Correct-assignment	0.999985728755392	1
GCF_001490835.1&&&NZ_FAXV01000007.1_57	f__Campylobacteraceae	0.999973052047544	f__Campylobacteraceae	Correct-assignment	Family	0.997093023255814	Correct-assignment	0.999985728755392	1
GCF_001490975.1&&&NZ_FBBH01000015.1_57	f__Campylobacteraceae	0.999973052047544	f__Campylobacteraceae	Correct-assignment	Family	0.997093023255814	Correct-assignment	0.999985728755392	1
GCF_001491375.1&&&NZ_FBQJ01000052.1_33	f__Campylobacteraceae	0.999973052047544	f__Campylobacteraceae	Correct-assignment	Family	0.997093023255814	Correct-assignment	0.999985728755392	1
GCF_001491495.1&&&NZ_FBDU01000018.1_36	f__Campylobacteraceae	0.999973052047544	f__Campylobacteraceae	Correct-assignment	Family	0.997093023255814	Correct-assignment	0.999985728755392	1
GCF_001491555.1&&&NZ_FBNY01000049.1_89	f__Campylobacteraceae	0.999973052047544	f__Campylobacteraceae	Correct-assignment	Family	0.997093023255814	Correct-assignment	0.999985728755392	1
GCF_001491635.1&&&NZ_FBIR01000016.1_350	f__Campylobacteraceae	0.999973052047544	f__Campylobacteraceae	Correct-assignment	Family	0.997093023255814	Correct-assignment	0.999985728755392	1
GCF_001491695.1&&&NZ_FBIV01000007.1_86	f__Campylobacteraceae	0.999973052047544	f__Campylobacteraceae	Correct-assignment	Family	0.997093023255814	Correct-assignment	0.999985728755392	1
GCF_001491815.1&&&NZ_FAYZ01000003.1_265	f__Campylobacteraceae	0.999973052047544	f__Campylobacteraceae	Correct-assignment	Family	0.997093023255814	Correct-assignment	0.999985728755392	1
GCF_001491875.1&&&NZ_FAYL01000012.1_36	f__Campylobacteraceae	0.999973052047544	f__Campylobacteraceae	Correct-assignment	Family	0.997093023255814	Correct-assignment	0.999985728755392	1
GCF_001492195.1&&&NZ_FAYK01000011.1_57	f__Campylobacteraceae	0.999973052047544	f__Campylobacteraceae	Correct-assignment	Family	0.997093023255814	Correct-assignment	0.999985728755392	1
GCF_001492215.1&&&NZ_FBDO01000015.1_86	f__Campylobacteraceae	0.999973052047544	f__Campylobacteraceae	Correct-assignment	Family	0.997093023255814	Correct-assignment	0.999985728755392	1
GCF_001492275.1&&&NZ_FBNE01000041.1_49	f__Campylobacteraceae	0.999952020584714	f__Campylobacteraceae	Correct-assignment	Family	1.00289855072464	Correct-assignment	1	1.00291545189504
GCF_001492355.1&&&NZ_FBMW01000007.1_54	f__Campylobacteraceae	0.999952020584714	f__Campylobacteraceae	Correct-assignment	Family	1.00289855072464	Correct-assignment	1	1.00291545189504
GCF_001492435.1&&&NZ_FBIC01000004.1_86	f__Campylobacteraceae	0.999973052047544	f__Campylobacteraceae	Correct-assignment	Family	0.997093023255814	Correct-assignment	0.999985728755392	1
GCF_001492775.1&&&NZ_FBAY01000008.1_86	f__Campylobacteraceae	0.999973052047544	f__Campylobacteraceae	Correct-assignment	Family	0.997093023255814	Correct-assignment	0.999985728755392	1
GCF_001493015.1&&&NZ_FBHL01000009.1_88	f__Campylobacteraceae	0.999975503684762	f__Campylobacteraceae	Correct-assignment	Family	0.997093023255814	Correct-assignment	0.999985728755392	1
GCF_001493055.1&&&NZ_FBCM01000018.1_86	f__Campylobacteraceae	0.999973052047544	f__Campylobacteraceae	Correct-assignment	Family	0.997093023255814	Correct-assignment	0.999985728755392	1
GCF_001493375.1&&&NZ_LN929896.1_351	f__Streptomycetaceae	0.598818383504101	f__Streptomycetaceae	Correct-assignment	Family	0.882352941176471	Correct-assignment	0.999	0.9375
GCF_001493395.1&&&NZ_FAZE01000014.1_263	f__Campylobacteraceae	0.999973052047544	f__Campylobacteraceae	Correct-assignment	Family	0.997093023255814	Correct-assignment	0.999985728755392	1
GCF_001493755.1&&&NZ_FBCV01000024.1_86	f__Campylobacteraceae	0.999973052047544	f__Campylobacteraceae	Correct-assignment	Family	0.997093023255814	Correct-assignment	0.999985728755392	1
GCF_001493855.1&&&NZ_FBKP01000005.1_52	f__Campylobacteraceae	0.999952020584714	f__Campylobacteraceae	Correct-assignment	Family	1.00289855072464	Correct-assignment	1	1.00291545189504
GCF_001493935.1&&&NZ_FAZT01000015.1_86	f__Campylobacteraceae	0.999973052047544	f__Campylobacteraceae	Correct-assignment	Family	0.997093023255814	Correct-assignment	0.999985728755392	1
GCF_001493995.1&&&NZ_FBCF01000005.1_86	f__Campylobacteraceae	0.999973052047544	f__Campylobacteraceae	Correct-assignment	Family	0.997093023255814	Correct-assignment	0.999985728755392	1
GCF_001494135.1&&&NZ_FBLU01000009.1_86	f__Campylobacteraceae	0.999973052047544	f__Campylobacteraceae	Correct-assignment	Family	0.997093023255814	Correct-assignment	0.999985728755392	1
GCF_001494335.1&&&NZ_FBQA01000008.1_86	f__Campylobacteraceae	0.999973052047544	f__Campylobacteraceae	Correct-assignment	Family	0.997093023255814	Correct-assignment	0.999985728755392	1
GCF_001494375.1&&&NZ_FBGN01000056.1_33	f__Campylobacteraceae	0.999973052047544	f__Campylobacteraceae	Correct-assignment	Family	0.997093023255814	Correct-assignment	0.999985728755392	1
GCF_001494415.1&&&NZ_FAXX01000016.1_86	f__Campylobacteraceae	0.999973052047544	f__Campylobacteraceae	Correct-assignment	Family	0.997093023255814	Correct-assignment	0.999985728755392	1
GCF_001494435.1&&&NZ_FBFP01000009.1_57	f__Campylobacteraceae	0.999973052047544	f__Campylobacteraceae	Correct-assignment	Family	0.997093023255814	Correct-assignment	0.999985728755392	1
GCF_001494975.1&&&NZ_CWLI01000033.1_93	f__Listeriaceae	0.999604903005946	f__Listeriaceae	Correct-assignment	Family	0.997134670487106	Correct-assignment	0.999974622129704	1.00579710144928
GCF_001495075.1&&&NZ_CWLM01000020.1_12	f__Listeriaceae	0.999705507078722	f__Listeriaceae	Correct-assignment	Family	0.997134670487106	Correct-assignment	0.999980684108683	1.00874635568513
GCF_001495115.1&&&NZ_FBKD01000010.1_101	f__Campylobacteraceae	0.999952020584714	f__Campylobacteraceae	Correct-assignment	Family	1.00289855072464	Correct-assignment	1	1.00291545189504
GCF_001495895.1&&&NZ_FBMG01000018.1_87	f__Campylobacteraceae	0.999973052047544	f__Campylobacteraceae	Correct-assignment	Family	0.997093023255814	Correct-assignment	0.999985728755392	1
GCF_001496075.1&&&NZ_FBIF01000024.1_110	f__Campylobacteraceae	0.999975503684762	f__Campylobacteraceae	Correct-assignment	Family	0.997093023255814	Correct-assignment	0.999985728755392	1
GCF_001496415.1&&&NZ_CWLS01000024.1_11	f__Listeriaceae	0.999604903005946	f__Listeriaceae	Correct-assignment	Family	0.997134670487106	Correct-assignment	0.999974622129704	1.00579710144928
GCF_001496555.1&&&NZ_FBHG01000007.1_54	f__Campylobacteraceae	0.999952020584714	f__Campylobacteraceae	Correct-assignment	Family	1.00289855072464	Correct-assignment	1	1.00291545189504
GCF_001496675.1&&&NZ_FBEG01000015.1_87	f__Campylobacteraceae	0.999973052047544	f__Campylobacteraceae	Correct-assignment	Family	0.997093023255814	Correct-assignment	0.999985728755392	1
GCF_001496695.1&&&NZ_FBCZ01000005.1_86	f__Campylobacteraceae	0.999973052047544	f__Campylobacteraceae	Correct-assignment	Family	0.997093023255814	Correct-assignment	0.999985728755392	1
GCF_001496955.1&&&NZ_CWMX01000053.1_8	f__Listeriaceae	0.999688734012248	f__Listeriaceae	Correct-assignment	Family	0.997134670487106	Correct-assignment	0.999956292076954	1
GCF_001497195.1&&&NZ_FBKN01000003.1_55	f__Campylobacteraceae	0.999952020584714	f__Campylobacteraceae	Correct-assignment	Family	1.00289855072464	Correct-assignment	1	1.00291545189504
GCF_001497295.1&&&NZ_FBOV01000078.1_90	f__Campylobacteraceae	0.996951893304424	f__Campylobacteraceae	Correct-assignment	Family	1.00289855072464	Correct-assignment	1	1.00291545189504
GCF_001497955.1&&&NZ_FBAX01000014.1_86	f__Campylobacteraceae	0.999973052047544	f__Campylobacteraceae	Correct-assignment	Family	0.997093023255814	Correct-assignment	0.999985728755392	1
GCF_001498095.1&&&NZ_CWMG01000072.1_8	f__Listeriaceae	0.999604903005946	f__Listeriaceae	Correct-assignment	Family	0.997134670487106	Correct-assignment	0.999974622129704	1.00579710144928
GCF_001498275.1&&&NZ_FBQE01000028.1_86	f__Campylobacteraceae	0.999973052047544	f__Campylobacteraceae	Correct-assignment	Family	0.997093023255814	Correct-assignment	0.999985728755392	1
GCF_001498475.1&&&NZ_FBLJ01000014.1_54	f__Campylobacteraceae	0.999952020584714	f__Campylobacteraceae	Correct-assignment	Family	1.00289855072464	Correct-assignment	1	1.00291545189504
GCF_001498535.1&&&NZ_FBNW01000010.1_86	f__Campylobacteraceae	0.999973052047544	f__Campylobacteraceae	Correct-assignment	Family	0.997093023255814	Correct-assignment	0.999985728755392	1
GCF_001498795.1&&&NZ_FBJY01000020.1_86	f__Campylobacteraceae	0.999973052047544	f__Campylobacteraceae	Correct-assignment	Family	0.997093023255814	Correct-assignment	0.999985728755392	1
GCF_001498855.1&&&NZ_FAZS01000014.1_42	f__Campylobacteraceae	0.999973052047544	f__Campylobacteraceae	Correct-assignment	Family	0.997093023255814	Correct-assignment	0.999985728755392	1
GCF_001498975.1&&&NZ_FBFV01000013.1_111	f__Campylobacteraceae	0.999975503684762	f__Campylobacteraceae	Correct-assignment	Family	0.997093023255814	Correct-assignment	0.999985728755392	1
GCF_001498995.1&&&NZ_FBQV01000001.1_1760	f__Campylobacteraceae	0.999973052047544	f__Campylobacteraceae	Correct-assignment	Family	0.997093023255814	Correct-assignment	0.999985728755392	1
GCF_001499155.1&&&NZ_CWLW01000028.1_15	f__Listeriaceae	0.999604903005946	f__Listeriaceae	Correct-assignment	Family	0.997134670487106	Correct-assignment	0.999974622129704	1.00579710144928
GCF_001499195.1&&&NZ_FBEO01000013.1_57	f__Campylobacteraceae	0.999973052047544	f__Campylobacteraceae	Correct-assignment	Family	0.997093023255814	Correct-assignment	0.999985728755392	1
GCF_001499455.1&&&NZ_FBQC01000019.1_81	f__Campylobacteraceae	0.999952020584714	f__Campylobacteraceae	Correct-assignment	Family	1.00289855072464	Correct-assignment	1	1.00291545189504
GCF_001499655.1&&&NZ_LN879502.1_3	f__Parachlamydiaceae	0.890808551688339	f__Parachlamydiaceae	Correct-assignment	Family	0.997267759562842	Correct-assignment	0.999965267347173	1
GCF_001499715.1&&&NZ_CVIW01000009.1_23	f__Xanthomonadaceae	0.998831630164384	f__Xanthomonadaceae	Correct-assignment	Family	0.940054495912807	Correct-assignment	0.999699576734394	1
GCF_001499735.1&&&NZ_LN848258.1_116	f__Chromatiaceae	0.608555303030303	f__Chromatiaceae	Correct-assignment	Family	0.944767441860465	Correct-assignment	0.838125641025641	0.990853658536585
GCF_001499775.1&&&NZ_CZJW01000048.1_111	f__Micrococcaceae	0.997661092858369	f__Micrococcaceae	Correct-assignment	Family	0.958333333333333	Correct-assignment	0.716033938207422	1
GCF_001499905.1&&&NZ_LQIS01000053.1_133	f__Mycobacteriaceae	0.816833285380451	f__Mycobacteriaceae	Correct-assignment	Family	1.08248730964467	Correct-assignment	1	1.19971870604782
GCF_001506185.1&&&NZ_CP010471.1_1629	f__Campylobacteraceae	0.999975503684762	f__Campylobacteraceae	Correct-assignment	Family	0.997093023255814	Correct-assignment	0.999985728755392	1
GCF_001506725.1&&&NZ_CP010502.1_1688	f__Campylobacteraceae	0.999975503684762	f__Campylobacteraceae	Correct-assignment	Family	0.997093023255814	Correct-assignment	0.999985728755392	1
GCF_001506785.1&&&NZ_CP010505.1_1631	f__Campylobacteraceae	0.999975503684762	f__Campylobacteraceae	Correct-assignment	Family	0.997093023255814	Correct-assignment	0.999985728755392	1
GCF_001507065.1&&&NZ_CP010464.1_1624	f__Campylobacteraceae	0.999975503684762	f__Campylobacteraceae	Correct-assignment	Family	0.997093023255814	Correct-assignment	0.999985728755392	1
GCF_001507165.1&&&NZ_CP010469.1_1630	f__Campylobacteraceae	0.999975503684762	f__Campylobacteraceae	Correct-assignment	Family	0.997093023255814	Correct-assignment	0.999985728755392	1
GCF_001507265.1&&&NZ_CP010487.1_1629	f__Campylobacteraceae	0.999975503684762	f__Campylobacteraceae	Correct-assignment	Family	0.997093023255814	Correct-assignment	0.999985728755392	1
GCF_001507435.1&&&NZ_LMWH01000266.1_24	f__Streptomycetaceae	0.975027131026025	f__Streptomycetaceae	Correct-assignment	Family	0.930851063829787	Correct-assignment	0.999466666666667	0.943396226415094
GCF_001507765.1&&&NZ_AZSZ01000036.1_42	f__Bryobacteraceae	0.0831666666666667	f__Bacillaceae	Wrong-assignment	Family	0.810289389067524	Wrong-assignment	1	0.768292682926829
GCF_001509485.1&&&NZ_LLZI01000035.1_78	f__Streptomycetaceae	0.967517626552005	f__Streptomycetaceae	Correct-assignment	Family	0.914438502673797	Correct-assignment	1	0.925824175824176
GCF_001509485.1&&&NZ_LLZI01000124.1_34	f__Bryobacteraceae	0.0733333333333333	f__Streptomycetaceae	Wrong-assignment	Family	0.963483146067416	Wrong-assignment	0.6585	0.956521739130435
GCF_001509775.1&&&NZ_LLZJ01000375.1_33	f__Streptomycetaceae	0.778823327627703	f__Streptomycetaceae	Correct-assignment	Family	0.910526315789474	Correct-assignment	0.998638888888889	0.991329479768786
GCF_001510755.2&&&NZ_LKIW01000032.1_4	f__Chromobacteriaceae	0.991094351738507	f__Chromobacteriaceae	Correct-assignment	Family	0.997150997150997	Correct-assignment	0.999948334545421	1
GCF_001510785.1&&&NZ_LQMX01000005.1_102	f__Mycobacteriaceae	0.998412817512936	f__Mycobacteriaceae	Correct-assignment	Family	1.00287356321839	Correct-assignment	0.999987968199092	1
GCF_001510975.1&&&NZ_CZPS01000001.1_190	f__Lactobacillaceae	0.850018358287804	f__Lactobacillaceae	Correct-assignment	Family	0.943243243243243	Correct-assignment	1	0.962536023054755
GCF_001511095.1&&&NZ_FBRQ01000007.1_19	f__Enterobacteriaceae	0.999999313344015	f__Enterobacteriaceae	Correct-assignment	Family	0.997167138810198	Correct-assignment	0.999980257703845	1
GCF_001511195.1&&&NZ_FBSW01000060.1_19	f__Enterobacteriaceae	0.999999313344015	f__Enterobacteriaceae	Correct-assignment	Family	0.997167138810198	Correct-assignment	0.999980257703845	1
GCF_001511335.1&&&NZ_FBRH01000023.1_363	f__Enterobacteriaceae	0.999999313344015	f__Enterobacteriaceae	Correct-assignment	Family	0.997167138810198	Correct-assignment	0.999980257703845	1
GCF_001511935.1&&&NZ_FBXG01000045.1_351	f__Moraxellaceae	0.999993100151741	f__Moraxellaceae	Correct-assignment	Family	0.997142857142857	Correct-assignment	0.999985791310232	1
GCF_001512155.1&&&NZ_FBXI01000012.1_133	f__Moraxellaceae	0.999993100151741	f__Moraxellaceae	Correct-assignment	Family	0.997142857142857	Correct-assignment	0.999985791310232	1
GCF_001513955.1&&&NZ_KQ948149.1_19	f__Streptomycetaceae	0.832945339714018	f__Streptomycetaceae	Correct-assignment	Family	0.92	Correct-assignment	1	0.968571428571429
GCF_001514035.1&&&NZ_KQ948222.1_109	f__Streptomycetaceae	0.934163137156839	f__Streptomycetaceae	Correct-assignment	Family	0.925531914893617	Correct-assignment	1	0.9375
GCF_001514045.1&&&NZ_KQ948304.1_23	f__Streptomycetaceae	0.833806641083881	f__Streptomycetaceae	Correct-assignment	Family	0.930666666666667	Correct-assignment	1	0.968571428571429
GCF_001514055.1&&&NZ_KQ948361.1_258	f__Streptomycetaceae	0.974004156585439	f__Streptomycetaceae	Correct-assignment	Family	0.925531914893617	Correct-assignment	1	0.9375
GCF_001514125.1&&&NZ_KQ948567.1_94	f__Streptomycetaceae	0.975627151851043	f__Streptomycetaceae	Correct-assignment	Family	0.926121372031662	Correct-assignment	0.999833333333333	0.956403269754768
GCF_001514135.1&&&NZ_KQ948596.1_23	f__Streptomycetaceae	0.839848346600587	f__Streptomycetaceae	Correct-assignment	Family	0.912698412698413	Correct-assignment	1	0.968571428571429
GCF_001514205.1&&&NZ_KQ948789.1_44	f__Streptomycetaceae	0.97312598174394	f__Streptomycetaceae	Correct-assignment	Family	0.917553191489362	Correct-assignment	1	0.979768786127168
GCF_001514215.1&&&NZ_KQ948870.1_122	f__Streptomycetaceae	0.951436768744937	f__Streptomycetaceae	Correct-assignment	Family	0.925531914893617	Correct-assignment	1	0.93048128342246
GCF_001514475.1&&&NZ_BCNL01000003.1_119	f__Streptococcaceae	0.266744627594628	f__Streptococcaceae	Correct-assignment	Family	0.924290220820189	Correct-assignment	1	0.841954022988506
GCF_001514575.1&&&NZ_BBVF01000006.1_165	f__Enterobacteriaceae	0.999998605744745	f__Enterobacteriaceae	Correct-assignment	Family	0.997175141242938	Correct-assignment	0.999856175100106	1
GCF_001514825.1&&&NZ_BBVR01000011.1_4	f__Enterobacteriaceae	0.999998605744745	f__Enterobacteriaceae	Correct-assignment	Family	0.997175141242938	Correct-assignment	0.999856175100106	1
GCF_001515845.2&&&NZ_CP008865.2_1403	f__Pseudomonadaceae	0.999987556363906	f__Pseudomonadaceae	Correct-assignment	Family	1.01729106628242	Correct-assignment	0.999988420543927	1
GCF_001516225.2&&&NZ_CP008864.2_1876	f__Pseudomonadaceae	0.999987556363906	f__Pseudomonadaceae	Correct-assignment	Family	1.01729106628242	Correct-assignment	0.999988420543927	1
GCF_001516305.2&&&NZ_CP008859.2_1346	f__Pseudomonadaceae	0.999987556363906	f__Pseudomonadaceae	Correct-assignment	Family	1.01729106628242	Correct-assignment	0.999988420543927	1
GCF_001516385.1&&&NZ_CP008863.1_1786	f__Pseudomonadaceae	0.999987556363906	f__Pseudomonadaceae	Correct-assignment	Family	1.01729106628242	Correct-assignment	0.999988420543927	1
GCF_001516815.2&&&NZ_LQXK02000019.1_85	f__Campylobacteraceae	0.999973052047544	f__Campylobacteraceae	Correct-assignment	Family	0.997093023255814	Correct-assignment	0.999985728755392	1
GCF_001517345.1&&&NZ_CYHC01000001.1_96	f__Beijerinckiaceae	0.950473236385213	f__Beijerinckiaceae	Correct-assignment	Family	0.997134670487106	Correct-assignment	0.999958840700895	0.96398891966759
GCF_001517465.1&&&NZ_FBWO01000161.1_4	f__Lachnospiraceae	0.405486660911789	f__Lachnospiraceae	Correct-assignment	Family	0.958579881656805	Correct-assignment	0.996666666666667	0.925714285714286
GCF_001518835.1&&&NZ_CP013990.1_939	f__Enterobacteriaceae	0.999998942433995	f__Enterobacteriaceae	Correct-assignment	Family	1.0028328611898	Correct-assignment	0.999981757643233	1
GCF_001519335.1&&&NZ_LQSP01000150.1_41	f__Enterobacteriaceae	0.999973037605401	f__Enterobacteriaceae	Correct-assignment	Family	0.997175141242938	Correct-assignment	0.999956899579073	1
GCF_001519595.1&&&NZ_LQTA01000139.1_25	f__Enterobacteriaceae	0.999998605744745	f__Enterobacteriaceae	Correct-assignment	Family	0.997175141242938	Correct-assignment	0.999856175100106	1
GCF_001520195.1&&&NZ_LQUU01000046.1_4	f__Enterobacteriaceae	0.999998605744745	f__Enterobacteriaceae	Correct-assignment	Family	0.997175141242938	Correct-assignment	0.999856175100106	1
GCF_001520335.1&&&NZ_LQUC01000184.1_65	f__Enterobacteriaceae	0.999998605744745	f__Enterobacteriaceae	Correct-assignment	Family	0.997175141242938	Correct-assignment	0.999856175100106	1
GCF_001520635.1&&&NZ_LQUY01000221.1_126	f__Enterobacteriaceae	0.999998605744745	f__Enterobacteriaceae	Correct-assignment	Family	0.997175141242938	Correct-assignment	0.999856175100106	1
GCF_001520835.1&&&NZ_LQVE01000223.1_5	f__Enterobacteriaceae	0.999998605744745	f__Enterobacteriaceae	Correct-assignment	Family	0.997175141242938	Correct-assignment	0.999856175100106	1
GCF_001521215.1&&&NZ_LQSV01000098.1_26	f__Enterobacteriaceae	0.999998605744745	f__Enterobacteriaceae	Correct-assignment	Family	0.997175141242938	Correct-assignment	0.999856175100106	1
GCF_001521335.1&&&NZ_LQWE01000019.1_4	f__Enterobacteriaceae	0.999998605744745	f__Enterobacteriaceae	Correct-assignment	Family	0.997175141242938	Correct-assignment	0.999856175100106	1
GCF_001521755.1&&&NZ_LNOH01000021.1_383	f__Weeksellaceae	0.997383682311988	f__Weeksellaceae	Correct-assignment	Family	0.92814371257485	Correct-assignment	1	0.933734939759036
GCF_001522375.1&&&NZ_LOTC01000017.1_129	f__Burkholderiaceae	0.999992791453509	f__Burkholderiaceae	Correct-assignment	Family	1	Correct-assignment	0.999977042117092	1.00280898876405
GCF_001522635.2&&&NZ_CP013389.1_3323	f__Burkholderiaceae	0.998990963912946	f__Burkholderiaceae	Correct-assignment	Family	1.00280112044818	Correct-assignment	0.999987968199092	1
GCF_001522645.1&&&NZ_LOTW01000009.1_136	f__Burkholderiaceae	0.999992791453509	f__Burkholderiaceae	Correct-assignment	Family	1.00280112044818	Correct-assignment	0.999987968199092	1
GCF_001522805.1&&&NZ_LOUH01000097.1_118	f__Burkholderiaceae	0.999992791453509	f__Burkholderiaceae	Correct-assignment	Family	1.00280112044818	Correct-assignment	0.999987968199092	1
GCF_001522925.1&&&NZ_LOUL01000092.1_40	f__Burkholderiaceae	0.999992791453509	f__Burkholderiaceae	Correct-assignment	Family	1.00280112044818	Correct-assignment	0.999987968199092	1
GCF_001523205.1&&&NZ_LOVA01000005.1_41	f__Burkholderiaceae	0.999992791453509	f__Burkholderiaceae	Correct-assignment	Family	1.00280112044818	Correct-assignment	0.999987968199092	1
GCF_001523535.1&&&NZ_LOVY01000109.1_54	f__Burkholderiaceae	0.999954654090086	f__Burkholderiaceae	Correct-assignment	Family	1.00280112044818	Correct-assignment	0.999987968199092	1
GCF_001523685.1&&&NZ_LOWJ01000027.1_120	f__Burkholderiaceae	0.999992791453509	f__Burkholderiaceae	Correct-assignment	Family	1.00280112044818	Correct-assignment	0.999987968199092	1
GCF_001523775.1&&&NZ_LOVO01000070.1_41	f__Burkholderiaceae	0.999992791453509	f__Burkholderiaceae	Correct-assignment	Family	1.00280112044818	Correct-assignment	0.999987968199092	1
GCF_001524125.1&&&NZ_LOWW01000049.1_42	f__Burkholderiaceae	0.999992791453509	f__Burkholderiaceae	Correct-assignment	Family	1.00280112044818	Correct-assignment	0.999987968199092	1
GCF_001524405.1&&&NZ_LOXJ01000025.1_122	f__Burkholderiaceae	0.999965663766788	f__Burkholderiaceae	Correct-assignment	Family	1.00280112044818	Correct-assignment	0.999987968199092	1
GCF_001524505.1&&&NZ_LOXO01000019.1_131	f__Burkholderiaceae	0.999992791453509	f__Burkholderiaceae	Correct-assignment	Family	1	Correct-assignment	0.999977042117092	1.00280898876405
GCF_001524885.1&&&NZ_LRAO01000112.1_88	f__Enterobacteriaceae	0.999998605744745	f__Enterobacteriaceae	Correct-assignment	Family	0.997175141242938	Correct-assignment	0.999856175100106	1
GCF_001524975.1&&&NZ_LRJU01000001.1_105	f__Enterobacteriaceae	0.999996807726122	f__Enterobacteriaceae	Correct-assignment	Family	0.997167138810198	Correct-assignment	0.999985366355973	1
GCF_001524995.1&&&NZ_LRJX01000033.1_4	f__Enterobacteriaceae	0.999996807726122	f__Enterobacteriaceae	Correct-assignment	Family	0.997167138810198	Correct-assignment	0.999985366355973	1
GCF_001525125.1&&&NZ_LRIZ01000002.1_125	f__Enterobacteriaceae	0.999996807726122	f__Enterobacteriaceae	Correct-assignment	Family	0.997167138810198	Correct-assignment	0.999985366355973	1
GCF_001525205.1&&&NZ_LRJT01000007.1_44	f__Enterobacteriaceae	0.999998298355077	f__Enterobacteriaceae	Correct-assignment	Family	0.997214484679666	Correct-assignment	0.999983589657724	1
GCF_001525385.1&&&NZ_LRJD01000001.1_564	f__Enterobacteriaceae	0.999996807726122	f__Enterobacteriaceae	Correct-assignment	Family	0.997167138810198	Correct-assignment	0.999985366355973	1
GCF_001525625.2&&&NZ_LRIJ02000001.1_849	f__Rhizobiaceae_A	0.993958319761577	f__Rhizobiaceae_A	Correct-assignment	Family	0.997126436781609	Correct-assignment	0.999972625038598	1
GCF_001525645.1&&&NZ_LOWM01000087.1_123	f__Burkholderiaceae	0.999954654090086	f__Burkholderiaceae	Correct-assignment	Family	1.00280112044818	Correct-assignment	0.999987968199092	1
GCF_001525985.1&&&NZ_LOTQ01000053.1_41	f__Burkholderiaceae	0.999980426699882	f__Burkholderiaceae	Correct-assignment	Family	1.00280112044818	Correct-assignment	0.999987968199092	1
GCF_001526025.1&&&NZ_LRJO01000001.1_192	f__Enterobacteriaceae	0.999996807726122	f__Enterobacteriaceae	Correct-assignment	Family	0.997167138810198	Correct-assignment	0.999985366355973	1
GCF_001526255.1&&&NZ_LOYK01000034.1_40	f__Burkholderiaceae	0.999992791453509	f__Burkholderiaceae	Correct-assignment	Family	1	Correct-assignment	0.999977042117092	1.00280898876405
GCF_001527365.1&&&NZ_LOZE01000134.1_41	f__Burkholderiaceae	0.999992791453509	f__Burkholderiaceae	Correct-assignment	Family	1.00280112044818	Correct-assignment	0.999987968199092	1
GCF_001527445.1&&&NZ_LOZI01000027.1_135	f__Burkholderiaceae	0.999954654090086	f__Burkholderiaceae	Correct-assignment	Family	1.00280112044818	Correct-assignment	0.999987968199092	1
GCF_001527685.1&&&NZ_LOZU01000020.1_138	f__Burkholderiaceae	0.999992791453509	f__Burkholderiaceae	Correct-assignment	Family	1.00280112044818	Correct-assignment	0.999987968199092	1
GCF_001527745.1&&&NZ_LOZW01000161.1_40	f__Burkholderiaceae	0.999992791453509	f__Burkholderiaceae	Correct-assignment	Family	1.00280112044818	Correct-assignment	0.999987968199092	1
GCF_001527765.1&&&NZ_LOZX01000021.1_106	f__Burkholderiaceae	0.99999346987956	f__Burkholderiaceae	Correct-assignment	Family	1	Correct-assignment	0.999977042117092	1.00280898876405
GCF_001527785.1&&&NZ_LOZY01000047.1_45	f__Burkholderiaceae	0.99999346987956	f__Burkholderiaceae	Correct-assignment	Family	1.00280112044818	Correct-assignment	0.999987968199092	1
GCF_001528145.1&&&NZ_LPAT01000007.1_41	f__Burkholderiaceae	0.999965663766788	f__Burkholderiaceae	Correct-assignment	Family	1.00280112044818	Correct-assignment	0.999987968199092	1
GCF_001528245.1&&&NZ_LPBY01000023.1_44	f__Burkholderiaceae	0.999965663766788	f__Burkholderiaceae	Correct-assignment	Family	1.00280112044818	Correct-assignment	0.999987968199092	1
GCF_001528365.1&&&NZ_LPCE01000032.1_41	f__Burkholderiaceae	0.999992791453509	f__Burkholderiaceae	Correct-assignment	Family	1.00280112044818	Correct-assignment	0.999987968199092	1
GCF_001528425.1&&&NZ_LPCH01000013.1_103	f__Burkholderiaceae	0.999992791453509	f__Burkholderiaceae	Correct-assignment	Family	1	Correct-assignment	0.999977042117092	1.00280898876405
GCF_001528895.1&&&NZ_LPDI01000001.1_87	f__Burkholderiaceae	0.999992791453509	f__Burkholderiaceae	Correct-assignment	Family	1.00280112044818	Correct-assignment	0.999987968199092	1
GCF_001529105.1&&&NZ_LPDZ01000165.1_5	f__Burkholderiaceae	0.999965663766788	f__Burkholderiaceae	Correct-assignment	Family	1.00280112044818	Correct-assignment	0.999987968199092	1
GCF_001529585.1&&&NZ_LPCN01000007.1_47	f__Burkholderiaceae	0.999954654090086	f__Burkholderiaceae	Correct-assignment	Family	1.00280112044818	Correct-assignment	0.999987968199092	1
GCF_001530305.1&&&NZ_LPEN01000075.1_41	f__Burkholderiaceae	0.999992791453509	f__Burkholderiaceae	Correct-assignment	Family	1.00280112044818	Correct-assignment	0.999987968199092	1
GCF_001530335.1&&&NZ_LPEP01000046.1_41	f__Burkholderiaceae	0.999992791453509	f__Burkholderiaceae	Correct-assignment	Family	1.00280112044818	Correct-assignment	0.999987968199092	1
GCF_001530805.1&&&NZ_LPEU01000039.1_123	f__Burkholderiaceae	0.999992791453509	f__Burkholderiaceae	Correct-assignment	Family	1.00280112044818	Correct-assignment	0.999987968199092	1
GCF_001530965.1&&&NZ_LPGV01000002.1_107	f__Burkholderiaceae	0.99999346987956	f__Burkholderiaceae	Correct-assignment	Family	1	Correct-assignment	0.999977042117092	1.00280898876405
GCF_001531135.1&&&NZ_LRMG01000094.1_82	f__Moraxellaceae	0.999993100151741	f__Moraxellaceae	Correct-assignment	Family	0.997142857142857	Correct-assignment	0.999985791310232	1
GCF_001531205.2&&&NZ_LRMK02000123.1_2	f__Bryobacteraceae	0.0623	f__Moraxellaceae	Wrong-assignment	Family	0.65266106442577	Wrong-assignment	1	0.710365853658537
GCF_001531265.2&&&NZ_LRMH02000002.1_69	f__Moraxellaceae	0.999993100151741	f__Moraxellaceae	Correct-assignment	Family	0.997142857142857	Correct-assignment	0.999985791310232	1
GCF_001532085.1&&&NZ_LPJO01000048.1_130	f__Burkholderiaceae	0.999992791453509	f__Burkholderiaceae	Correct-assignment	Family	1	Correct-assignment	0.999977042117092	1.00280898876405
GCF_001532155.1&&&NZ_LPKE01000076.1_109	f__Burkholderiaceae	0.99999346987956	f__Burkholderiaceae	Correct-assignment	Family	1	Correct-assignment	0.999977042117092	1.00280898876405
GCF_001532625.1&&&NZ_LPIX01000038.1_41	f__Burkholderiaceae	0.999992791453509	f__Burkholderiaceae	Correct-assignment	Family	1.00280112044818	Correct-assignment	0.999987968199092	1
GCF_001532755.1&&&NZ_LPJG01000041.1_98	f__Burkholderiaceae	0.999989653085667	f__Burkholderiaceae	Correct-assignment	Family	1.00280112044818	Correct-assignment	0.999987968199092	1
GCF_001532985.1&&&NZ_LPKJ01000050.1_114	f__Burkholderiaceae	0.999992791453509	f__Burkholderiaceae	Correct-assignment	Family	1.00280112044818	Correct-assignment	0.999987968199092	1
GCF_001533115.1&&&NZ_LPKT01000006.1_112	f__Burkholderiaceae	0.999992791453509	f__Burkholderiaceae	Correct-assignment	Family	1.00280112044818	Correct-assignment	0.999987968199092	1
GCF_001533295.1&&&NZ_LPIE01000040.1_117	f__Burkholderiaceae	0.999992791453509	f__Burkholderiaceae	Correct-assignment	Family	1.00280112044818	Correct-assignment	0.999987968199092	1
GCF_001533445.1&&&NZ_LPLA01000032.1_40	f__Burkholderiaceae	0.999992791453509	f__Burkholderiaceae	Correct-assignment	Family	1.00280112044818	Correct-assignment	0.999987968199092	1
GCF_001533575.1&&&NZ_LPLL01000018.1_4	f__Burkholderiaceae	0.999992791453509	f__Burkholderiaceae	Correct-assignment	Family	1.00280112044818	Correct-assignment	0.999987968199092	1
GCF_001533765.1&&&NZ_LPLX01000080.1_41	f__Burkholderiaceae	0.999965663766788	f__Burkholderiaceae	Correct-assignment	Family	1.00280112044818	Correct-assignment	0.999987968199092	1
GCF_001534385.1&&&NZ_LPMY01000078.1_115	f__Burkholderiaceae	0.999992791453509	f__Burkholderiaceae	Correct-assignment	Family	1.00280112044818	Correct-assignment	0.999987968199092	1
GCF_001534725.1&&&NZ_CP013975.1_1387	f__Piscirickettsiaceae	0.991232558246253	f__Piscirickettsiaceae	Correct-assignment	Family	0.997118155619596	Correct-assignment	0.999844002556727	1
GCF_001534765.1&&&NZ_CP013217.1_1998	f__Planococcaceae	0.840623027628236	f__Planococcaceae	Correct-assignment	Family	0.997183098591549	Correct-assignment	1	1.00284090909091
GCF_001534785.1&&&NZ_CP013984.1_2732	f__Bryobacteraceae	0.0764666666666667	f__Bacillaceae	Wrong-assignment	Family	0.846645367412141	Wrong-assignment	1	0.759146341463415
GCF_001534985.1&&&NZ_LRNH01000092.1_8	f__Enterobacteriaceae	0.843989526425252	f__Enterobacteriaceae	Correct-assignment	Family	1	Correct-assignment	0.957702397031705	0.82122905027933
GCF_001535175.1&&&NZ_LRNY01000064.1_3	f__Enterobacteriaceae	0.999999927113703	f__Enterobacteriaceae	Correct-assignment	Family	0.997175141242938	Correct-assignment	0.999951632819199	1
GCF_001535415.1&&&NZ_LRNN01000007.1_112	f__Enterobacteriaceae	0.999999927113703	f__Enterobacteriaceae	Correct-assignment	Family	0.997175141242938	Correct-assignment	0.999951632819199	1
GCF_001535455.1&&&NZ_LRNM01000011.1_4	f__Enterobacteriaceae	0.999999927113703	f__Enterobacteriaceae	Correct-assignment	Family	0.997175141242938	Correct-assignment	0.999951632819199	1
GCF_001535905.1&&&NZ_LIHW01000059.1_28	f__Pseudomonadaceae	1	f__Pseudomonadaceae	Correct-assignment	Family	0.997183098591549	Correct-assignment	1	1.01149425287356
GCF_001536105.1&&&NZ_CZVV01000014.1_1	f__Ignavibacteriaceae	0.0806472222222222	f__Kryptoniaceae	Wrong-assignment	Family	0.996415770609319	Wrong-assignment	0.9285	0.809384164222874
GCF_001536145.1&&&NZ_CZVL01000034.1_17	f__UBA10030	0.0676720365418895	f__Kryptoniaceae	Wrong-assignment	Family	0.947368421052632	Wrong-assignment	0.999746031746032	0.994134897360704
GCF_001536385.1&&&NZ_FCJI01000002.1_27	f__Enterobacteriaceae	0.999978299559363	f__Enterobacteriaceae	Correct-assignment	Family	1.0056338028169	Correct-assignment	0.999987968199092	1
GCF_001536465.1&&&NZ_FCHR01000003.1_455	f__Enterobacteriaceae	0.999978299559363	f__Enterobacteriaceae	Correct-assignment	Family	1.0056338028169	Correct-assignment	0.999987968199092	1
GCF_001536585.1&&&NZ_FCMK01000003.1_479	f__Enterobacteriaceae	0.999978299559363	f__Enterobacteriaceae	Correct-assignment	Family	1.0056338028169	Correct-assignment	0.999987968199092	1
GCF_001537045.1&&&NZ_FCMH01000002.1_499	f__Enterobacteriaceae	0.999373303167421	f__Enterobacteriaceae	Correct-assignment	Family	1.00281690140845	Correct-assignment	0.999987968199092	1
GCF_001537385.1&&&NZ_FCJA01000017.1_13	f__Enterobacteriaceae	0.999978299559363	f__Enterobacteriaceae	Correct-assignment	Family	1.0056338028169	Correct-assignment	0.999987968199092	1
GCF_001537545.1&&&NZ_FCFC01000002.1_590	f__Enterobacteriaceae	0.999978299559363	f__Enterobacteriaceae	Correct-assignment	Family	1.0056338028169	Correct-assignment	0.999987968199092	1
GCF_001537685.1&&&NZ_FCMD01000003.1_27	f__Enterobacteriaceae	0.999978299559363	f__Enterobacteriaceae	Correct-assignment	Family	1.0056338028169	Correct-assignment	0.999987968199092	1
GCF_001537705.1&&&NZ_FCLL01000003.1_475	f__Enterobacteriaceae	0.999978299559363	f__Enterobacteriaceae	Correct-assignment	Family	1.0056338028169	Correct-assignment	0.999987968199092	1
GCF_001538325.1&&&NZ_FCMM01000013.1_34	f__Enterobacteriaceae	0.0608051948051948	f__Enterobacteriaceae	Correct-assignment	Family	0.937837837837838	Correct-assignment	0.745484848484849	0.997126436781609
GCF_001538685.1&&&NZ_FCKS01000010.1_126	f__Enterobacteriaceae	0.999978299559363	f__Enterobacteriaceae	Correct-assignment	Family	1.0056338028169	Correct-assignment	0.999987968199092	1
GCF_001538985.1&&&NZ_FCFE01000003.1_475	f__Enterobacteriaceae	0.999978299559363	f__Enterobacteriaceae	Correct-assignment	Family	1.0056338028169	Correct-assignment	0.999987968199092	1
GCF_001539305.1&&&NZ_FCFH01000016.1_13	f__Enterobacteriaceae	0.999978299559363	f__Enterobacteriaceae	Correct-assignment	Family	1.0056338028169	Correct-assignment	0.999987968199092	1
GCF_001539445.1&&&NZ_FCKR01000004.1_27	f__Enterobacteriaceae	0.999978299559363	f__Enterobacteriaceae	Correct-assignment	Family	1.0056338028169	Correct-assignment	0.999987968199092	1
GCF_001539485.1&&&NZ_FCGN01000002.1_27	f__Enterobacteriaceae	0.999978299559363	f__Enterobacteriaceae	Correct-assignment	Family	1.0056338028169	Correct-assignment	0.999987968199092	1
GCF_001539545.1&&&NZ_FCKE01000002.1_46	f__Enterobacteriaceae	0.999978299559363	f__Enterobacteriaceae	Correct-assignment	Family	1.0056338028169	Correct-assignment	0.999987968199092	1
GCF_001540145.1&&&NZ_FCJM01000002.1_27	f__Enterobacteriaceae	0.999978299559363	f__Enterobacteriaceae	Correct-assignment	Family	1.0056338028169	Correct-assignment	0.999987968199092	1
GCF_001540205.1&&&NZ_FCGV01000014.1_13	f__Enterobacteriaceae	0.999978299559363	f__Enterobacteriaceae	Correct-assignment	Family	1.0056338028169	Correct-assignment	0.999987968199092	1
GCF_001540305.1&&&NZ_FCIQ01000002.1_474	f__Enterobacteriaceae	0.999978299559363	f__Enterobacteriaceae	Correct-assignment	Family	1.0056338028169	Correct-assignment	0.999987968199092	1
GCF_001540425.1&&&NZ_FCHJ01000003.1_514	f__Enterobacteriaceae	0.999978299559363	f__Enterobacteriaceae	Correct-assignment	Family	1.0056338028169	Correct-assignment	0.999987968199092	1
GCF_001540645.1&&&NZ_FCMY01000004.1_46	f__Enterobacteriaceae	0.999978299559363	f__Enterobacteriaceae	Correct-assignment	Family	1.0056338028169	Correct-assignment	0.999987968199092	1
GCF_001540885.1&&&NZ_LDEJ01000017.1_33	f__Lactobacillaceae	0.999796173924289	f__Lactobacillaceae	Correct-assignment	Family	0.841708542713568	Correct-assignment	1	0.919308357348703
GCF_001540905.1&&&NZ_LDEI01000006.1_63	f__Lactobacillaceae	0.951030785239801	f__Lactobacillaceae	Correct-assignment	Family	0.902116402116402	Correct-assignment	0.999965517241379	0.971264367816092
GCF_001541125.1&&&NZ_LMXE01000002.1_385	f__Lactobacillaceae	0.999789893683552	f__Lactobacillaceae	Correct-assignment	Family	1.01554404145078	Correct-assignment	1	1.0261780104712
GCF_001541305.1&&&NZ_LMVJ01000001.1_1282	f__Rhizobiaceae	0.998906717852871	f__Rhizobiaceae	Correct-assignment	Family	0.997252747252747	Correct-assignment	0.999983589657724	1
GCF_001541335.1&&&NZ_LMXU01000023.1_4	f__Vibrionaceae	0.999761551388538	f__Vibrionaceae	Correct-assignment	Family	1.00576368876081	Correct-assignment	1	1.00287356321839
GCF_001541505.1&&&NZ_LJOL01000056.1_26	f__Lactobacillaceae	0.99989920339909	f__Lactobacillaceae	Correct-assignment	Family	0.950953678474114	Correct-assignment	1	0.961432506887052
GCF_001541625.1&&&NZ_LPZT01000006.1_286	f__Vibrionaceae	0.206201427157714	f__Vibrionaceae	Correct-assignment	Family	0.994444444444444	Correct-assignment	0.999989690721649	0.515850144092219
GCF_001542325.1&&&NZ_LRMV01000325.1_3	f__Micromonosporaceae	0.998092577642572	f__Micromonosporaceae	Correct-assignment	Family	1	Correct-assignment	0.99991339813237	1.01159420289855
GCF_001542495.2&&&NZ_LQNE02000010.1_32	f__Helicobacteraceae	0.999784235802489	f__Helicobacteraceae	Correct-assignment	Family	0.997126436781609	Correct-assignment	0.999984896360988	1
GCF_001542625.1&&&NZ_CP016279.1_2003	f__Streptomycetaceae	0.954840774358347	f__Streptomycetaceae	Correct-assignment	Family	0.92	Correct-assignment	1	0.9375
GCF_001542725.1&&&NZ_LCYC01000058.1_412	f__Pseudomonadaceae	0.999996434937611	f__Pseudomonadaceae	Correct-assignment	Family	1.0028328611898	Correct-assignment	1	1.01445086705202
GCF_001542815.1&&&NZ_CP006993.1_141	f__Rhizobiaceae	0.162470512820513	f__Beijerinckiaceae	Wrong-assignment	Family	0.851752021563342	Wrong-assignment	0.793	0.879888268156425
GCF_001543145.1&&&NZ_CP014160.1_234	f__Aerococcaceae	0.382829044686067	f__Aerococcaceae	Correct-assignment	Family	0.928374655647383	Correct-assignment	0.997597619047619	0.968299711815562
GCF_001543225.1&&&NZ_CP014179.1_3735	f__DSM-18226	0.0622733691799485	f__Bacillaceae_G	Wrong-assignment	Family	0.971291866028708	Wrong-assignment	0.996393477527774	0.591836734693878
GCF_001543325.1&&&NZ_CP013355.1_1730	f__Flavobacteriaceae	0.952981101830576	f__Flavobacteriaceae	Correct-assignment	Family	0.99702380952381	Correct-assignment	0.999951926957563	1
GCF_001543455.1&&&NZ_LQAD01000015.1_221	f__Burkholderiaceae	0.993569415628499	f__Burkholderiaceae	Correct-assignment	Family	1	Correct-assignment	0.999941718809714	1
GCF_001544315.1&&&NZ_BCQG01000015.1_41	f__Anoxybacillaceae	0.881889697734364	f__Anoxybacillaceae	Correct-assignment	Family	1.00574712643678	Correct-assignment	0.999921653509037	1.0028901734104
GCF_001544515.1&&&NZ_FCOL02000002.1_127	f__Burkholderiaceae	0.998270483268515	f__Burkholderiaceae	Correct-assignment	Family	1	Correct-assignment	0.999977042117092	1.00280898876405
GCF_001544835.2&&&NZ_FCNX02000001.1_793	f__Burkholderiaceae	0.995095637355545	f__Burkholderiaceae	Correct-assignment	Family	1	Correct-assignment	0.999978853711295	0.997206703910615
GCF_001545195.1&&&NZ_LRSJ01000034.1_144	f__Pseudomonadaceae	0.999987556363906	f__Pseudomonadaceae	Correct-assignment	Family	1.01729106628242	Correct-assignment	0.999988420543927	1
GCF_001545295.1&&&NZ_JXTU01000007.1_86	f__Campylobacteraceae	0.999973052047544	f__Campylobacteraceae	Correct-assignment	Family	0.997093023255814	Correct-assignment	0.999985728755392	1
GCF_001545345.1&&&NZ_LIRY01000008.1_35	f__Campylobacteraceae	0.999973052047544	f__Campylobacteraceae	Correct-assignment	Family	0.997093023255814	Correct-assignment	0.999985728755392	1
GCF_001545425.1&&&NZ_LISD01000006.1_58	f__Campylobacteraceae	0.999973052047544	f__Campylobacteraceae	Correct-assignment	Family	0.997093023255814	Correct-assignment	0.999985728755392	1
GCF_001545605.1&&&NZ_LNLP01000140.1_4	f__Enterococcaceae	0.999834375369242	f__Enterococcaceae	Correct-assignment	Family	0.994285714285714	Correct-assignment	0.99991929385656	1.0028818443804
GCF_001545775.1&&&NZ_LNLS01000214.1_38	f__Enterococcaceae	0.999834375369242	f__Enterococcaceae	Correct-assignment	Family	0.994285714285714	Correct-assignment	0.99991929385656	1.0028818443804
GCF_001545855.1&&&NZ_LNMA01000097.1_41	f__Enterococcaceae	0.999834375369242	f__Enterococcaceae	Correct-assignment	Family	0.994285714285714	Correct-assignment	0.99991929385656	1.0028818443804
GCF_001546135.1&&&NZ_KQ955240.1_123	f__Actinomycetaceae	0.507369792578856	f__Actinomycetaceae	Correct-assignment	Family	0.923076923076923	Correct-assignment	1	0.908839779005525
GCF_001546215.1&&&NZ_KQ955938.1_89	f__Bacillaceae_C	0.673133235355963	f__Bacillaceae_C	Correct-assignment	Family	0.935393258426966	Correct-assignment	0.999785714285714	0.970845481049563
GCF_001546225.1&&&NZ_KQ955768.1_43	f__Bifidobacteriaceae	0.767871841382326	f__Bifidobacteriaceae	Correct-assignment	Family	0.891687657430731	Correct-assignment	1	0.949061662198391
GCF_001546385.1&&&NZ_KQ956490.1_184	f__Peptoniphilaceae	0.950786272293658	f__Peptoniphilaceae	Correct-assignment	Family	0.997237569060773	Correct-assignment	0.999963812321909	1
GCF_001546445.1&&&NZ_KQ956601.1_219	f__Bifidobacteriaceae	0.852428409090679	f__Bifidobacteriaceae	Correct-assignment	Family	0.927461139896373	Correct-assignment	1	0.956896551724138
GCF_001546455.1&&&NZ_KQ956813.1_121	f__Bifidobacteriaceae	0.789823120777938	f__Bifidobacteriaceae	Correct-assignment	Family	0.935400516795866	Correct-assignment	0.999	0.983695652173913
GCF_001546565.2&&&NZ_KQ971117.1_14	f__Bacteroidaceae	0.97222618429455	f__Bacteroidaceae	Correct-assignment	Family	0.991228070175439	Correct-assignment	1	0.997058823529412
GCF_001546595.1&&&NZ_KQ957189.1_78	f__Bacteroidaceae	0.988602604617605	f__Bacteroidaceae	Correct-assignment	Family	0.979591836734694	Correct-assignment	0.999857147950089	0.988235294117647
GCF_001546795.1&&&NZ_KQ957842.1_25	f__Streptococcaceae	0.999994082892261	f__Streptococcaceae	Correct-assignment	Family	1.0025706940874	Correct-assignment	1	1.02902374670185
GCF_001546975.1&&&NZ_CM003772.1_1617	f__Bryobacteraceae	0.092125	f__Burkholderiaceae	Wrong-assignment	Family	0.801282051282051	Wrong-assignment	0.999	0.76219512195122
GCF_001547315.1&&&NZ_LNMR01000072.1_19	f__Enterococcaceae	0.999834375369242	f__Enterococcaceae	Correct-assignment	Family	0.994285714285714	Correct-assignment	0.99991929385656	1.0028818443804
GCF_001547355.1&&&NZ_LNLE01000083.1_11	f__Enterococcaceae	0.999834375369242	f__Enterococcaceae	Correct-assignment	Family	0.958677685950413	Correct-assignment	0.99994254477035	1.0028818443804
GCF_001547525.1&&&NZ_CM003768.1_2788	f__Burkholderiaceae	0.99999346987956	f__Burkholderiaceae	Correct-assignment	Family	1.00280112044818	Correct-assignment	0.999987968199092	1
GCF_001547625.1&&&NZ_LISI01000004.1_107	f__Campylobacteraceae	0.999975503684762	f__Campylobacteraceae	Correct-assignment	Family	0.997093023255814	Correct-assignment	0.999985728755392	1
GCF_001547715.1&&&NZ_AP012335.1_1676	f__Streptococcaceae	0.999998993457474	f__Streptococcaceae	Correct-assignment	Family	1.01583113456464	Correct-assignment	0.999982209988068	1
GCF_001548035.1&&&NZ_AP014723.1_2506	f__Sulfurospirillaceae	0.975185869374571	f__Sulfurospirillaceae	Correct-assignment	Family	0.997126436781609	Correct-assignment	0.999972625038598	1
GCF_001548055.1&&&NZ_AP014724.1_83	f__Sulfurospirillaceae	0.97003384166372	f__Sulfurospirillaceae	Correct-assignment	Family	0.997126436781609	Correct-assignment	0.999972948558494	1
GCF_001548175.1&&&NZ_AP014864.1_1404	f__Bacillaceae_G	0.958657912867219	f__Bacillaceae_G	Correct-assignment	Family	0.967032967032967	Correct-assignment	1	1.01149425287356
GCF_001549765.1&&&NZ_LRVE01000118.1_133	f__Xanthomonadaceae	0.999407858927536	f__Xanthomonadaceae	Correct-assignment	Family	0.997126436781609	Correct-assignment	0.999984896360988	1
GCF_001550005.1&&&NZ_LRPA01000002.1_40	f__Enterobacteriaceae	0.999998605744745	f__Enterobacteriaceae	Correct-assignment	Family	0.997175141242938	Correct-assignment	0.999856175100106	1
GCF_001552075.1&&&NZ_BCQM01000012.1_30	f__Micrococcaceae	0.96794579615578	f__Micrococcaceae	Correct-assignment	Family	0.949438202247191	Correct-assignment	0.994145390076011	0.960227272727273
GCF_001552175.1&&&NZ_BCQR01000096.1_18	f__Streptosporangiaceae	0.790863059963935	f__Streptosporangiaceae	Correct-assignment	Family	0.914893617021277	Correct-assignment	1	0.942465753424658
GCF_001552215.1&&&NZ_BCQT01000015.1_134	f__Streptosporangiaceae	0.942555859893668	f__Streptosporangiaceae	Correct-assignment	Family	0.970666666666667	Correct-assignment	1	1.01392757660167
GCF_001552375.1&&&NZ_BCRB01000021.1_15	f__Cellulomonadaceae	0.930278757750949	f__Cellulomonadaceae	Correct-assignment	Family	1	Correct-assignment	0.999943091647554	1
GCF_001552635.1&&&NZ_BCRO01000068.1_1	f__Streptosporangiaceae	0.822192577803744	f__Streptosporangiaceae	Correct-assignment	Family	0.898666666666667	Correct-assignment	0.996	0.917582417582418
GCF_001552755.1&&&NZ_KQ959290.1_23	f__Aerococcaceae	0.28077437592468	f__Aerococcaceae	Correct-assignment	Family	0.89920424403183	Correct-assignment	0.974	0.965811965811966
GCF_001552955.1&&&NZ_KQ959717.1_334	f__Mycobacteriaceae	0.98671089466662	f__Mycobacteriaceae	Correct-assignment	Family	0.981578947368421	Correct-assignment	1	0.994623655913978
GCF_001553045.1&&&NZ_KQ960099.1_21	f__Leptotrichiaceae	0.891646537031758	f__Leptotrichiaceae	Correct-assignment	Family	0.928	Correct-assignment	1	0.971264367816092
GCF_001553195.1&&&NZ_CP014281.1_76	f__Erysipelotrichaceae	0.0593404379284843	f__Metamycoplasmataceae	Wrong-assignment	Family	0.976190476190476	Wrong-assignment	1	0.831884057971015
GCF_001553215.1&&&NZ_KQ960447.1_9	f__Bacteroidaceae	0.121132197088797	f__Porphyromonadaceae	Wrong-assignment	Family	0.913279132791328	Wrong-assignment	0.999613840155946	0.991176470588235
GCF_001553285.1&&&NZ_KQ960678.1_165	f__Actinomycetaceae	0.971625006968324	f__Actinomycetaceae	Correct-assignment	Family	0.952513966480447	Correct-assignment	0.999	0.946778711484594
GCF_001553335.1&&&NZ_KQ960785.1_42	f__Veillonellaceae	0.998581140400607	f__Veillonellaceae	Correct-assignment	Family	0.997118155619596	Correct-assignment	0.999888528875236	1
GCF_001553435.1&&&NZ_BBOU01000034.1_21	f__Streptomycetaceae	0.683566958430537	f__Streptomycetaceae	Correct-assignment	Family	0.918421052631579	Correct-assignment	1	0.945355191256831
GCF_001553475.1&&&NZ_BBOY01000180.1_26	f__Streptomycetaceae	0.683566958430537	f__Streptomycetaceae	Correct-assignment	Family	0.918421052631579	Correct-assignment	1	0.945355191256831
GCF_001553955.1&&&NZ_CP014234.1_1043	f__Moraxellaceae	0.998111350469204	f__Moraxellaceae	Correct-assignment	Family	0.980113636363636	Correct-assignment	1	0.988538681948424
GCF_001554115.1&&&NZ_CP011263.1_767	f__CAG-826	0.0573538461538462	f__Mycoplasmataceae	Wrong-assignment	Family	0.996309963099631	Wrong-assignment	1	0.782608695652174
GCF_001554155.1&&&NZ_CP011264.1_797	f__CAG-826	0.0573538461538462	f__Mycoplasmataceae	Wrong-assignment	Family	0.996309963099631	Wrong-assignment	1	0.782608695652174
GCF_001554495.1&&&NZ_LRYL01000039.1_211	f__Pseudomonadaceae	0.999987556363906	f__Pseudomonadaceae	Correct-assignment	Family	1.01729106628242	Correct-assignment	0.999988420543927	1
GCF_001554505.1&&&NZ_LRYN01000011.1_447	f__Pseudomonadaceae	0.999987556363906	f__Pseudomonadaceae	Correct-assignment	Family	1.01729106628242	Correct-assignment	0.999988420543927	1
GCF_001554575.1&&&NZ_LRYR01000012.1_45	f__Pseudomonadaceae	0.999607327498422	f__Pseudomonadaceae	Correct-assignment	Family	1.01729106628242	Correct-assignment	0.999988420543927	1
GCF_001554585.1&&&NZ_LRYV01000011.1_426	f__Pseudomonadaceae	0.999987556363906	f__Pseudomonadaceae	Correct-assignment	Family	1.01729106628242	Correct-assignment	0.999988420543927	1
GCF_001554875.1&&&NZ_LRZN01000031.1_243	f__Pseudomonadaceae	0.999987556363906	f__Pseudomonadaceae	Correct-assignment	Family	1.01729106628242	Correct-assignment	0.999988420543927	1
GCF_001554955.1&&&NZ_LRZS01000052.1_44	f__Pseudomonadaceae	0.999987556363906	f__Pseudomonadaceae	Correct-assignment	Family	1.01729106628242	Correct-assignment	0.999988420543927	1
GCF_001555015.1&&&NZ_LRZZ01000029.1_172	f__Pseudomonadaceae	0.999987556363906	f__Pseudomonadaceae	Correct-assignment	Family	1.01729106628242	Correct-assignment	0.999988420543927	1
GCF_001555425.1&&&NZ_LSAI01000022.1_40	f__Pseudomonadaceae	0.999987556363906	f__Pseudomonadaceae	Correct-assignment	Family	1.01729106628242	Correct-assignment	0.999988420543927	1
GCF_001555495.1&&&NZ_LNPW01000004.1_98	f__Enterobacteriaceae	0.999998298355077	f__Enterobacteriaceae	Correct-assignment	Family	0.997206703910615	Correct-assignment	1	0.997206703910615
GCF_001555605.1&&&NZ_LNPQ01000009.1_161	f__Listeriaceae	0.999705507078722	f__Listeriaceae	Correct-assignment	Family	0.997134670487106	Correct-assignment	0.999980684108683	1.00874635568513
GCF_001555655.1&&&NZ_LNPN01000001.1_285	f__Listeriaceae	0.999705507078722	f__Listeriaceae	Correct-assignment	Family	0.997134670487106	Correct-assignment	0.999980684108683	1.00874635568513
GCF_001555855.1&&&NZ_LSHS01000004.1_32	f__Sphingomonadaceae	0.998848419660174	f__Sphingomonadaceae	Correct-assignment	Family	0.991758241758242	Correct-assignment	1	1.00852272727273
GCF_001555895.1&&&NZ_LSHT01000119.1_20	f__Sphingomonadaceae	0.998848419660174	f__Sphingomonadaceae	Correct-assignment	Family	0.991758241758242	Correct-assignment	1	1.00852272727273
GCF_001556245.1&&&NZ_LSIM01000004.1_14	f__Xanthobacteraceae	0.963007763066689	f__Xanthobacteraceae	Correct-assignment	Family	0.997245179063361	Correct-assignment	1	1.00277777777778
GCF_001556295.1&&&NZ_LSIO01000066.1_10	f__Sphingomonadaceae	0.998848419660174	f__Sphingomonadaceae	Correct-assignment	Family	0.991758241758242	Correct-assignment	1	1.00852272727273
GCF_001556435.1&&&NZ_LSIW01000129.1_2	f__Streptococcaceae	0.999146576242119	f__Streptococcaceae	Correct-assignment	Family	1.01315789473684	Correct-assignment	1	1.0026455026455
GCF_001557535.2&&&NZ_CP014306.1_1779	f__Burkholderiaceae	0.999209877207909	f__Burkholderiaceae	Correct-assignment	Family	1	Correct-assignment	0.999966821910387	1
GCF_001558015.1&&&NZ_LNQX01000004.1_297	f__Vibrionaceae	0.999675974483067	f__Vibrionaceae	Correct-assignment	Family	1.00864553314121	Correct-assignment	1	1.00574712643678
GCF_001558255.2&&&NZ_CP014056.2_617	f__Vibrionaceae	0.983966919911233	f__Vibrionaceae	Correct-assignment	Family	0.997126436781609	Correct-assignment	0.999972625038598	1
GCF_001558375.2&&&NZ_CP014057.2_1569	f__Staphylococcaceae	0.999775993317235	f__Staphylococcaceae	Correct-assignment	Family	1	Correct-assignment	0.999950251088482	1.0028818443804
GCF_001558915.1&&&NZ_CP014065.1_5545	f__Burkholderiaceae	0.999946526939176	f__Burkholderiaceae	Correct-assignment	Family	0.997183098591549	Correct-assignment	0.999983589657724	1
GCF_001559235.2&&&NZ_CP014030.2_3580	f__Enterobacteriaceae	1	f__Enterobacteriaceae	Correct-assignment	Family	0.997183098591549	Correct-assignment	1	1.0028328611898
GCF_001559785.1&&&NZ_LOHU01000033.1_32	f__Rhodobacteraceae	0.999603294987618	f__Rhodobacteraceae	Correct-assignment	Family	1	Correct-assignment	0.999973447151978	1.00564971751412
GCF_001560865.1&&&NZ_LODH01000059.1_1	f__Pseudomonadaceae	0.105028635411782	f__Pseudomonadaceae	Correct-assignment	Family	0.973118279569892	Correct-assignment	0.94525	0.521739130434783
GCF_001561215.1&&&NZ_LRVW01000025.1_124	f__Enterobacteriaceae	0.999998605744745	f__Enterobacteriaceae	Correct-assignment	Family	0.997175141242938	Correct-assignment	0.999856175100106	1
GCF_001561275.1&&&NZ_LRWA01000143.1_124	f__Enterobacteriaceae	0.999998605744745	f__Enterobacteriaceae	Correct-assignment	Family	0.997175141242938	Correct-assignment	0.999856175100106	1
GCF_001561495.1&&&NZ_LRWK01000022.1_131	f__Enterobacteriaceae	0.999998605744745	f__Enterobacteriaceae	Correct-assignment	Family	0.997175141242938	Correct-assignment	0.999856175100106	1
GCF_001561705.1&&&NZ_LRWY01000055.1_64	f__Enterobacteriaceae	0.999998605744745	f__Enterobacteriaceae	Correct-assignment	Family	0.997175141242938	Correct-assignment	0.999856175100106	1
GCF_001561765.1&&&NZ_LRXA01000138.1_124	f__Enterobacteriaceae	0.999998605744745	f__Enterobacteriaceae	Correct-assignment	Family	0.997175141242938	Correct-assignment	0.999856175100106	1
GCF_001562235.1&&&NZ_CP014323.1_895	f__Alteromonadaceae	0.999567313521972	f__Alteromonadaceae	Correct-assignment	Family	0.997134670487106	Correct-assignment	0.999956292076954	1
GCF_001562705.1&&&NZ_LNUC01000021.1_42	f__Enterobacteriaceae	0.850998298355077	f__Enterobacteriaceae	Correct-assignment	Family	0.817948717948718	Correct-assignment	1	0.552859618717504
GCF_001562925.1&&&NZ_LNOX01000104.1_17	f__Enterococcaceae	0.999834375369242	f__Enterococcaceae	Correct-assignment	Family	0.994285714285714	Correct-assignment	0.99991929385656	1.0028818443804
GCF_001563055.1&&&NZ_AWXQ01000002.1_364	f__Chlamydiaceae	0.93435798899851	f__Chlamydiaceae	Correct-assignment	Family	0.954285714285714	Correct-assignment	1	0.946175637393768
GCF_001563265.1&&&NZ_CP005083.1_3882	f__Sphingomonadaceae	0.999774122843839	f__Sphingomonadaceae	Correct-assignment	Family	0.997206703910615	Correct-assignment	1	1.00568181818182
GCF_001563515.1&&&NZ_LPUS01000001.1_1073	f__DSM-18226	0.0622733691799485	f__Bacillaceae_G	Wrong-assignment	Family	0.971291866028708	Wrong-assignment	0.996393477527774	0.591836734693878
GCF_001563665.1&&&NZ_KQ961853.1_130	f__Bifidobacteriaceae	0.697591871819676	f__Bifidobacteriaceae	Correct-assignment	Family	0.865060240963855	Correct-assignment	1	0.964673913043478
GCF_001564435.1&&&NZ_CP014346.1_1418	f__CAG-826	0.0573538461538462	f__Mycoplasmataceae	Wrong-assignment	Family	0.996309963099631	Wrong-assignment	1	0.782608695652174
GCF_001564455.1&&&NZ_CP011391.1_1077	f__Erysipelotrichaceae	0.0364460784313726	f__Erysipelotrichaceae	Correct-assignment	Family	0.934065934065934	Correct-assignment	0.718433333333333	0.974212034383954
GCF_001564455.1&&&NZ_CP011391.1_1636	f__Erysipelotrichaceae	0.462978633574642	f__Erysipelotrichaceae	Correct-assignment	Family	0.87598944591029	Correct-assignment	0.994	0.947826086956522
GCF_001564495.1&&&NZ_CYUP01000005.1_161	f__Listeriaceae	0.999705507078722	f__Listeriaceae	Correct-assignment	Family	0.997134670487106	Correct-assignment	0.999980684108683	1.00874635568513
GCF_001564575.1&&&NZ_CYUU01000005.1_96	f__Listeriaceae	0.999604903005946	f__Listeriaceae	Correct-assignment	Family	0.997134670487106	Correct-assignment	0.999974622129704	1.00579710144928
GCF_001564695.1&&&NZ_CYVB01000006.1_111	f__Listeriaceae	0.999604903005946	f__Listeriaceae	Correct-assignment	Family	0.997134670487106	Correct-assignment	0.999974622129704	1.00579710144928
GCF_001564795.1&&&NZ_CYVH01000010.1_877	f__Listeriaceae	0.999604903005946	f__Listeriaceae	Correct-assignment	Family	0.997134670487106	Correct-assignment	0.999974622129704	1.00579710144928
GCF_001565055.1&&&NZ_CYVU01000036.1_166	f__Listeriaceae	0.999604903005946	f__Listeriaceae	Correct-assignment	Family	0.997134670487106	Correct-assignment	0.999974622129704	1.00579710144928
GCF_001565075.1&&&NZ_CYVW01000036.1_166	f__Listeriaceae	0.999604903005946	f__Listeriaceae	Correct-assignment	Family	0.997134670487106	Correct-assignment	0.999974622129704	1.00579710144928
GCF_001565295.1&&&NZ_CYWH01000014.1_163	f__Listeriaceae	0.999604903005946	f__Listeriaceae	Correct-assignment	Family	0.997134670487106	Correct-assignment	0.999974622129704	1.00579710144928
GCF_001565815.1&&&NZ_CYWM01000002.1_265	f__Listeriaceae	0.999604903005946	f__Listeriaceae	Correct-assignment	Family	0.997134670487106	Correct-assignment	0.999974622129704	1.00579710144928
GCF_001565875.1&&&NZ_CP014471.1_1870	f__Bryobacteraceae	0.08	f__Bacillaceae	Wrong-assignment	Family	0.849358974358974	Wrong-assignment	1	0.759146341463415
GCF_001566015.1&&&NZ_CNGS01000016.1_69	f__Mycobacteriaceae	0.720186468214306	f__Mycobacteriaceae	Correct-assignment	Family	1.0834386852086	Correct-assignment	1	1.20534458509142
GCF_001566155.1&&&NZ_CTIK01000001.1_518	f__Enterobacteriaceae	0.999999927113703	f__Enterobacteriaceae	Correct-assignment	Family	0.997175141242938	Correct-assignment	0.999951632819199	1
GCF_001566195.1&&&NZ_CVCL01000005.1_58	f__Enterobacteriaceae	0.999999927113703	f__Enterobacteriaceae	Correct-assignment	Family	0.997175141242938	Correct-assignment	0.999951632819199	1
GCF_001566335.1&&&NZ_CP014348.1_2330	f__Enterobacteriaceae	0.999998605744745	f__Enterobacteriaceae	Correct-assignment	Family	0.997175141242938	Correct-assignment	0.999856175100106	1
GCF_001566365.1&&&NZ_LQZN01000070.1_19	f__DSM-18226	0.0622733691799485	f__Bacillaceae_G	Wrong-assignment	Family	0.971291866028708	Wrong-assignment	0.996393477527774	0.591836734693878
GCF_001566455.1&&&NZ_LQZW01000287.1_14	f__DSM-18226	0.0622733691799485	f__Bacillaceae_G	Wrong-assignment	Family	0.971291866028708	Wrong-assignment	0.996393477527774	0.591836734693878
GCF_001566465.1&&&NZ_LQZY01000299.1_82	f__DSM-18226	0.0622733691799485	f__Bacillaceae_G	Wrong-assignment	Family	0.971291866028708	Wrong-assignment	0.996393477527774	0.591836734693878
GCF_001566945.1&&&NZ_LSMU01000027.1_517	f__Bacillaceae	0.996340712854701	f__Bacillaceae	Correct-assignment	Family	0.997134670487106	Correct-assignment	0.999630738022631	1
GCF_001567645.1&&&NZ_JQOL01000186.1_10	f__Leptospiraceae	0.999785968840977	f__Leptospiraceae	Correct-assignment	Family	0.997275204359673	Correct-assignment	0.999983589657724	1
GCF_001567705.1&&&NZ_JQOP01000017.1_32	f__Leptospiraceae	0.999785968840977	f__Leptospiraceae	Correct-assignment	Family	0.997275204359673	Correct-assignment	0.999983589657724	1
GCF_001567725.1&&&NZ_JQOQ01000147.1_18	f__Leptospiraceae	0.999785968840977	f__Leptospiraceae	Correct-assignment	Family	0.997275204359673	Correct-assignment	0.999983589657724	1
GCF_001568065.1&&&NZ_JQPY01000031.1_26	f__Leptospiraceae	0.999785968840977	f__Leptospiraceae	Correct-assignment	Family	0.997275204359673	Correct-assignment	0.999983589657724	1
GCF_001568405.1&&&NZ_JQRQ01000060.1_74	f__Leptospiraceae	0.970807178259465	f__Leptospiraceae	Correct-assignment	Family	0.919597989949749	Correct-assignment	0.999743685664107	1
GCF_001568455.1&&&NZ_JQRU01000038.1_43	f__Leptospiraceae	0.996815971953333	f__Leptospiraceae	Correct-assignment	Family	0.997275204359673	Correct-assignment	0.99995772298276	1
GCF_001568495.1&&&NZ_JQRZ01000041.1_20	f__Leptospiraceae	0.999807178259465	f__Leptospiraceae	Correct-assignment	Family	0.997282608695652	Correct-assignment	1	1.00273224043716
GCF_001568615.1&&&NZ_JQOZ01000013.1_95	f__Leptospiraceae	0.999785968840977	f__Leptospiraceae	Correct-assignment	Family	0.997275204359673	Correct-assignment	0.999983589657724	1
GCF_001568765.1&&&NZ_JQPM01000022.1_55	f__Leptospiraceae	0.999785968840977	f__Leptospiraceae	Correct-assignment	Family	0.997275204359673	Correct-assignment	0.999983589657724	1
GCF_001568775.1&&&NZ_JQPO01000019.1_18	f__Leptospiraceae	0.999785968840977	f__Leptospiraceae	Correct-assignment	Family	0.997275204359673	Correct-assignment	0.999983589657724	1
GCF_001568915.1&&&NZ_JQQB01000042.1_71	f__Leptospiraceae	0.970807178259465	f__Leptospiraceae	Correct-assignment	Family	0.903703703703704	Correct-assignment	0.998388989924471	1
GCF_001569005.1&&&NZ_JQQM01000063.1_46	f__Leptospiraceae	0.999785968840977	f__Leptospiraceae	Correct-assignment	Family	0.997275204359673	Correct-assignment	0.999983589657724	1
GCF_001569585.1&&&NZ_BCOB01000071.1_532	f__Enterobacteriaceae	0.999999927113703	f__Enterobacteriaceae	Correct-assignment	Family	0.997175141242938	Correct-assignment	0.999951632819199	1
GCF_001569805.1&&&NZ_BCOM01000048.1_243	f__Enterobacteriaceae	0.999999927113703	f__Enterobacteriaceae	Correct-assignment	Family	0.997175141242938	Correct-assignment	0.999951632819199	1
GCF_001569905.1&&&NZ_BCOR01000056.1_96	f__Enterobacteriaceae	0.999999927113703	f__Enterobacteriaceae	Correct-assignment	Family	0.997175141242938	Correct-assignment	0.999951632819199	1
GCF_001569945.1&&&NZ_BCOT01000085.1_40	f__Enterobacteriaceae	0.999999927113703	f__Enterobacteriaceae	Correct-assignment	Family	0.997175141242938	Correct-assignment	0.999951632819199	1
GCF_001570045.1&&&NZ_BCOY01000089.1_559	f__Enterobacteriaceae	0.999999927113703	f__Enterobacteriaceae	Correct-assignment	Family	0.997175141242938	Correct-assignment	0.999951632819199	1
GCF_001570145.1&&&NZ_BCPD01000061.1_96	f__Enterobacteriaceae	0.999999927113703	f__Enterobacteriaceae	Correct-assignment	Family	0.997175141242938	Correct-assignment	0.999951632819199	1
GCF_001570645.1&&&NZ_BCAN01000048.1_21	f__Streptomycetaceae	0.683566958430537	f__Streptomycetaceae	Correct-assignment	Family	0.918421052631579	Correct-assignment	1	0.945355191256831
GCF_001570945.1&&&NZ_BCSQ01000028.1_38	f__Dermatophilaceae	0.922203922765704	f__Dermatophilaceae	Correct-assignment	Family	0.997214484679666	Correct-assignment	1	1.00561797752809
GCF_001571125.1&&&NZ_BCTE01000047.1_17	f__Shewanellaceae	0.720571864204349	f__Shewanellaceae	Correct-assignment	Family	0.991329479768786	Correct-assignment	1	0.985632183908046
GCF_001571545.2&&&NZ_CP011539.1_4886	f__Enterobacteriaceae	0.999999313344015	f__Enterobacteriaceae	Correct-assignment	Family	0.997167138810198	Correct-assignment	0.999980257703845	1
GCF_001571745.1&&&NZ_LRXW01000012.1_312	f__Enterobacteriaceae	0.999998605744745	f__Enterobacteriaceae	Correct-assignment	Family	0.997175141242938	Correct-assignment	0.999856175100106	1
GCF_001571995.1&&&NZ_LPYL01000154.1_88	f__Enterobacteriaceae	0.999998605744745	f__Enterobacteriaceae	Correct-assignment	Family	0.997175141242938	Correct-assignment	0.999856175100106	1
GCF_001572245.1&&&NZ_LPYU01000134.1_37	f__Enterobacteriaceae	0.999998605744745	f__Enterobacteriaceae	Correct-assignment	Family	0.997175141242938	Correct-assignment	0.999856175100106	1
GCF_001572455.1&&&NZ_LPZH01000055.1_36	f__Enterobacteriaceae	0.999998605744745	f__Enterobacteriaceae	Correct-assignment	Family	0.997175141242938	Correct-assignment	0.999856175100106	1
GCF_001572485.1&&&NZ_LPZA01000111.1_86	f__Enterobacteriaceae	0.999998605744745	f__Enterobacteriaceae	Correct-assignment	Family	0.997175141242938	Correct-assignment	0.999856175100106	1
GCF_001572615.1&&&NZ_LPZI01000241.1_71	f__Enterobacteriaceae	0.999998605744745	f__Enterobacteriaceae	Correct-assignment	Family	0.997175141242938	Correct-assignment	0.999856175100106	1
GCF_001573005.1&&&NZ_LRUT01000088.1_144	f__Arcobacteraceae	0.997157286149894	f__Arcobacteraceae	Correct-assignment	Family	0.994285714285714	Correct-assignment	0.999937429274116	1
GCF_001573105.1&&&NZ_CP014540.1_1497	f__Moraxellaceae	0.999993100151741	f__Moraxellaceae	Correct-assignment	Family	0.997142857142857	Correct-assignment	0.999985791310232	1
GCF_001573335.1&&&NZ_LFOQ01000009.1_64	f__Clostridiaceae	0.999621493536931	f__Clostridiaceae	Correct-assignment	Family	0.98876404494382	Correct-assignment	0.999960540672398	1
GCF_001573485.1&&&NZ_LFOX01000002.1_198	f__Clostridiaceae	0.999621493536931	f__Clostridiaceae	Correct-assignment	Family	0.98876404494382	Correct-assignment	0.999960540672398	1
GCF_001573515.1&&&NZ_LFOY01000005.1_126	f__Clostridiaceae	0.999621493536931	f__Clostridiaceae	Correct-assignment	Family	0.98876404494382	Correct-assignment	0.999960540672398	1
GCF_001573665.1&&&NZ_LFPF01000009.1_64	f__Clostridiaceae	0.999597684013122	f__Clostridiaceae	Correct-assignment	Family	0.98876404494382	Correct-assignment	0.999960540672398	1
GCF_001573755.1&&&NZ_LFPJ01000006.1_65	f__Clostridiaceae	0.999621493536931	f__Clostridiaceae	Correct-assignment	Family	0.98876404494382	Correct-assignment	0.999960540672398	1
GCF_001573935.1&&&NZ_LFPP01000014.1_64	f__Clostridiaceae	0.999621493536931	f__Clostridiaceae	Correct-assignment	Family	0.98876404494382	Correct-assignment	0.999960540672398	1
GCF_001574205.1&&&NZ_LFQA01000002.1_999	f__Clostridiaceae	0.999621493536931	f__Clostridiaceae	Correct-assignment	Family	0.98876404494382	Correct-assignment	0.999960540672398	1
GCF_001575195.1&&&NZ_LSRF01000012.1_23	f__Mycobacteriaceae	0.985743079481843	f__Mycobacteriaceae	Correct-assignment	Family	1	Correct-assignment	0.999973447151978	1.00576368876081
GCF_001575385.1&&&NZ_LOOD01000025.1_81	f__Enterobacteriaceae	0.999998605744745	f__Enterobacteriaceae	Correct-assignment	Family	0.997175141242938	Correct-assignment	0.999856175100106	1
GCF_001575455.1&&&NZ_LOOG01000034.1_57	f__Enterobacteriaceae	0.999998605744745	f__Enterobacteriaceae	Correct-assignment	Family	0.997175141242938	Correct-assignment	0.999856175100106	1
GCF_001575885.1&&&NZ_LONQ01000002.1_45	f__Enterobacteriaceae	0.999998605744745	f__Enterobacteriaceae	Correct-assignment	Family	0.997175141242938	Correct-assignment	0.999856175100106	1
GCF_001575965.1&&&NZ_LONS01000059.1_38	f__Enterobacteriaceae	0.999998605744745	f__Enterobacteriaceae	Correct-assignment	Family	0.997175141242938	Correct-assignment	0.999856175100106	1
GCF_001577305.1&&&NZ_CP014518.1_1687	f__Micrococcaceae	0.986261057864656	f__Micrococcaceae	Correct-assignment	Family	0.997150997150997	Correct-assignment	0.999948334545421	1
GCF_001578455.1&&&NZ_JZDH01000015.1_74	f__Bacillaceae_C	0.673133235355963	f__Bacillaceae_C	Correct-assignment	Family	0.935393258426966	Correct-assignment	0.999785714285714	0.970845481049563
GCF_001578775.1&&&NZ_KQ969062.1_204	f__Streptococcaceae	0.99699190872001	f__Streptococcaceae	Correct-assignment	Family	1.00522193211488	Correct-assignment	1	1.0131926121372
GCF_001578875.1&&&NZ_KQ969506.1_1227	f__Streptococcaceae	0.878891926865657	f__Streptococcaceae	Correct-assignment	Family	1.01169590643275	Correct-assignment	1	0.904761904761905
GCF_001579505.1&&&NZ_LKCT01000018.1_86	f__Campylobacteraceae	0.999973052047544	f__Campylobacteraceae	Correct-assignment	Family	0.997093023255814	Correct-assignment	0.999985728755392	1
GCF_001579845.1&&&NZ_CP007440.1_5278	f__Xanthobacteraceae	0.479256425694115	f__Xanthobacteraceae	Correct-assignment	Family	1	Correct-assignment	0.994873707070043	1
GCF_001579885.2&&&NZ_CP013262.2_1281	f__Mycobacteriaceae	0.9999145163064	f__Mycobacteriaceae	Correct-assignment	Family	1.0027027027027	Correct-assignment	1	1.01657458563536
GCF_001580995.1&&&NZ_LHZU01000140.1_55	f__Acetobacteraceae	0.998871265220237	f__Acetobacteraceae	Correct-assignment	Family	0.997067448680352	Correct-assignment	1	0.98546511627907
GCF_001581085.1&&&NZ_LHZZ01000633.1_17	f__Acetobacteraceae	0.999479610636346	f__Acetobacteraceae	Correct-assignment	Family	0.994169096209913	Correct-assignment	0.999942276422764	0.991279069767442
GCF_001581135.1&&&NZ_LJVL01000106.1_1	f__Streptococcaceae	0.999998811515897	f__Streptococcaceae	Correct-assignment	Family	0.997429305912596	Correct-assignment	1	1.01583113456464
GCF_001581215.1&&&NZ_LJVN01000067.1_10	f__Streptococcaceae	0.999998811515897	f__Streptococcaceae	Correct-assignment	Family	0.997429305912596	Correct-assignment	1	1.01583113456464
GCF_001581535.1&&&NZ_LJWD01000149.1_11	f__Streptococcaceae	0.999998811515897	f__Streptococcaceae	Correct-assignment	Family	0.997429305912596	Correct-assignment	1	1.01846965699208
GCF_001581545.1&&&NZ_LJWE01000173.1_20	f__Streptococcaceae	0.999998811515897	f__Streptococcaceae	Correct-assignment	Family	0.997429305912596	Correct-assignment	1	1.01583113456464
GCF_001581695.1&&&NZ_LJWO01000170.1_23	f__Streptococcaceae	0.999998811515897	f__Streptococcaceae	Correct-assignment	Family	0.997429305912596	Correct-assignment	1	1.01583113456464
GCF_001582245.1&&&NZ_LAXU01000008.1_126	f__Legionellaceae	0.999379802619915	f__Legionellaceae	Correct-assignment	Family	0.997134670487106	Correct-assignment	0.999980684108683	1.00869565217391
GCF_001582465.1&&&NZ_LBAC01000001.1_128	f__Legionellaceae	0.999379802619915	f__Legionellaceae	Correct-assignment	Family	0.997134670487106	Correct-assignment	0.999980684108683	1.00869565217391
GCF_001582865.1&&&NZ_LBMS01000003.1_103	f__Legionellaceae	0.999379802619915	f__Legionellaceae	Correct-assignment	Family	0.997134670487106	Correct-assignment	0.999980684108683	1.00869565217391
GCF_001583285.1&&&NZ_LUEG01000001.1_282	f__Listeriaceae	0.999604903005946	f__Listeriaceae	Correct-assignment	Family	0.997134670487106	Correct-assignment	0.999974622129704	1.00579710144928
GCF_001583755.1&&&NZ_LOBA01000049.1_72	f__DSM-18226	0.0622733691799485	f__Bacillaceae_G	Wrong-assignment	Family	0.971291866028708	Wrong-assignment	0.996393477527774	0.591836734693878
GCF_001583805.1&&&NZ_LOMT01000117.1_160	f__DSM-18226	0.0622733691799485	f__Bacillaceae_G	Wrong-assignment	Family	0.971291866028708	Wrong-assignment	0.996393477527774	0.591836734693878
GCF_001583875.1&&&NZ_LOQA01000079.1_48	f__Bacillaceae_G	0.99374596785265	f__Bacillaceae_G	Correct-assignment	Family	0.997093023255814	Correct-assignment	0.999975487935297	1
GCF_001583935.1&&&NZ_LOMO01000035.1_96	f__Bacillaceae_G	0.99374596785265	f__Bacillaceae_G	Correct-assignment	Family	0.997093023255814	Correct-assignment	0.999975487935297	1
GCF_001583975.1&&&NZ_LONG01000002.1_113	f__DSM-18226	0.0622733691799485	f__Bacillaceae_G	Wrong-assignment	Family	0.971291866028708	Wrong-assignment	0.996393477527774	0.591836734693878
GCF_001584005.1&&&NZ_LOMR01000001.1_436	f__DSM-18226	0.0622733691799485	f__Bacillaceae_G	Wrong-assignment	Family	0.971291866028708	Wrong-assignment	0.996393477527774	0.591836734693878
GCF_001584025.1&&&NZ_LOAZ01000051.1_19	f__DSM-18226	0.0622733691799485	f__Bacillaceae_G	Wrong-assignment	Family	0.971291866028708	Wrong-assignment	0.996393477527774	0.591836734693878
GCF_001584325.1&&&NZ_LSAZ01000041.1_308	f__Bacillaceae	0.996566310521285	f__Bacillaceae	Correct-assignment	Family	1	Correct-assignment	0.999938024888265	1
GCF_001584645.1&&&NZ_JRUE01000154.1_5	f__Moraxellaceae	0.999738452324284	f__Moraxellaceae	Correct-assignment	Family	0.991404011461318	Correct-assignment	1	0.997109826589595
GCF_001584785.1&&&NZ_LIAD01000011.1_39	f__Streptococcaceae	0.999998811515897	f__Streptococcaceae	Correct-assignment	Family	0.997429305912596	Correct-assignment	1	1.01583113456464
GCF_001584945.1&&&NZ_LJKV01000035.1_65	f__Streptococcaceae	0.999998811515897	f__Streptococcaceae	Correct-assignment	Family	0.997429305912596	Correct-assignment	1	1.01583113456464
GCF_001585145.1&&&NZ_LJLG01000036.1_64	f__Streptococcaceae	0.999998811515897	f__Streptococcaceae	Correct-assignment	Family	0.997429305912596	Correct-assignment	1	1.01583113456464
GCF_001585355.1&&&NZ_LJLT01000042.1_10	f__Streptococcaceae	0.999998811515897	f__Streptococcaceae	Correct-assignment	Family	0.997429305912596	Correct-assignment	1	1.01583113456464
GCF_001585885.1&&&NZ_LJLL01000011.1_64	f__Streptococcaceae	0.999998811515897	f__Streptococcaceae	Correct-assignment	Family	0.997429305912596	Correct-assignment	1	1.01583113456464
GCF_001585935.1&&&NZ_LJLQ01000053.1_39	f__Streptococcaceae	0.999998811515897	f__Streptococcaceae	Correct-assignment	Family	0.997429305912596	Correct-assignment	1	1.01583113456464
GCF_001586015.1&&&NZ_LJMB01000044.1_39	f__Streptococcaceae	0.999998811515897	f__Streptococcaceae	Correct-assignment	Family	0.997429305912596	Correct-assignment	1	1.01583113456464
GCF_001586655.1&&&NZ_LSLZ01000086.1_165	f__Enterobacteriaceae	0.999999927113703	f__Enterobacteriaceae	Correct-assignment	Family	0.997175141242938	Correct-assignment	0.999951632819199	1
GCF_001586765.1&&&NZ_LQXW01000015.1_39	f__Pseudomonadaceae	0.99994884590219	f__Pseudomonadaceae	Correct-assignment	Family	0.997191011235955	Correct-assignment	1	1.02023121387283
GCF_001587205.1&&&NZ_LQYH01000116.1_115	f__Bacillaceae_C	0.673133235355963	f__Bacillaceae_C	Correct-assignment	Family	0.935393258426966	Correct-assignment	0.999785714285714	0.970845481049563
GCF_001587225.1&&&NZ_LQYG01000107.1_26	f__Bacillaceae_C	0.823604489653907	f__Bacillaceae_C	Correct-assignment	Family	0.935393258426966	Correct-assignment	0.999785714285714	0.970845481049563
GCF_001587885.1&&&NZ_LUHX01000006.1_4	f__Enterobacteriaceae	0.999999927113703	f__Enterobacteriaceae	Correct-assignment	Family	0.997175141242938	Correct-assignment	0.999951632819199	1
GCF_001587915.1&&&NZ_LUHY01000005.1_4	f__Enterobacteriaceae	0.999999927113703	f__Enterobacteriaceae	Correct-assignment	Family	0.997175141242938	Correct-assignment	0.999951632819199	1
GCF_001588125.1&&&NZ_LUIJ01000006.1_4	f__Enterobacteriaceae	0.999999927113703	f__Enterobacteriaceae	Correct-assignment	Family	0.997175141242938	Correct-assignment	0.999951632819199	1
GCF_001588715.1&&&NZ_LAWK01000005.1_74	f__Streptococcaceae	0.999993902439024	f__Streptococcaceae	Correct-assignment	Family	1.00522193211488	Correct-assignment	1	1.01583113456464
GCF_001588855.1&&&NZ_LAWD01000054.1_12	f__Streptococcaceae	0.99999190872001	f__Streptococcaceae	Correct-assignment	Family	1.00522193211488	Correct-assignment	1	1.0131926121372
GCF_001588975.1&&&NZ_LAWM01000012.1_60	f__Streptococcaceae	0.999932507680492	f__Streptococcaceae	Correct-assignment	Family	1.00520833333333	Correct-assignment	1	1.01322751322751
GCF_001589065.1&&&NZ_LAWP01000005.1_53	f__Streptococcaceae	0.999932507680492	f__Streptococcaceae	Correct-assignment	Family	1.00520833333333	Correct-assignment	1	1.01322751322751
GCF_001591225.1&&&NZ_BCUJ01000014.1_104	f__Burkholderiaceae	0.996239350027967	f__Burkholderiaceae	Correct-assignment	Family	0.994301994301994	Correct-assignment	0.999155618686869	0.994301994301994
GCF_001591345.1&&&NZ_BCUS01000213.1_5	f__Burkholderiaceae	0.999076159599618	f__Burkholderiaceae	Correct-assignment	Family	1.00810810810811	Correct-assignment	1	1.00285714285714
GCF_001591525.1&&&NZ_BCVB01000002.1_30	f__Bacillaceae_H	0.908561519036124	f__Bacillaceae_H	Correct-assignment	Family	0.927745664739884	Correct-assignment	0.999	0.924198250728863
GCF_001591685.1&&&NZ_BCVJ01000038.1_2	f__Lactobacillaceae	0.94389762494486	f__Lactobacillaceae	Correct-assignment	Family	0.89159891598916	Correct-assignment	1	0.930835734870317
GCF_001591885.1&&&NZ_BCVT01000001.1_160	f__Lactobacillaceae	0.928625529090875	f__Lactobacillaceae	Correct-assignment	Family	0.908376963350785	Correct-assignment	1	0.96
GCF_001592225.1&&&NZ_BCWN01000007.1_86	f__Burkholderiaceae	0.993972262296499	f__Burkholderiaceae	Correct-assignment	Family	0.950138504155125	Correct-assignment	0.997614285714286	0.98
GCF_001592685.1&&&NZ_LQYF01000001.1_905	f__Streptomycetaceae	0.953482824232136	f__Streptomycetaceae	Correct-assignment	Family	0.915343915343915	Correct-assignment	1	0.922459893048128
GCF_001592735.1&&&NZ_LUKE01000001.1_1807	f__Bdellovibrionaceae	0.774447459939486	f__Bdellovibrionaceae	Correct-assignment	Family	0.989528795811518	Correct-assignment	1	1.0026525198939
GCF_001592755.1&&&NZ_LUKF01000019.1_22	f__Bryobacteraceae	0.102833333333333	f__Bdellovibrionaceae	Wrong-assignment	Family	0.995433789954338	Wrong-assignment	0.9782	0.908333333333333
GCF_001592845.1&&&NZ_LSOC01000002.1_859	f__Halobacillaceae	0.932751902371822	f__Halobacillaceae	Correct-assignment	Family	1.01436781609195	Correct-assignment	0.999969487089604	1
GCF_001592875.1&&&NZ_LSOF01000022.1_54	f__Pseudomonadaceae	0.996098689859992	f__Pseudomonadaceae	Correct-assignment	Family	1.01146131805158	Correct-assignment	1	1.00578034682081
GCF_001593225.1&&&NZ_CP014617.1_2870	f__Mycobacteriaceae	0.714979571662582	f__Mycobacteriaceae	Correct-assignment	Family	1.0834386852086	Correct-assignment	1	1.20534458509142
GCF_001593585.2&&&NZ_CP014748.2_820	f__Enterobacteriaceae	0.999999313344015	f__Enterobacteriaceae	Correct-assignment	Family	0.997167138810198	Correct-assignment	0.999980257703845	1
GCF_001593625.1&&&NZ_LUGM01000002.1_1528	f__Staphylococcaceae	0.999038851125861	f__Staphylococcaceae	Correct-assignment	Family	0.997150997150997	Correct-assignment	0.999964291448797	1.00864553314121
GCF_001594305.1&&&NZ_LUBA01000004.1_285	f__Listeriaceae	0.999604903005946	f__Listeriaceae	Correct-assignment	Family	0.997134670487106	Correct-assignment	0.999974622129704	1.00579710144928
GCF_001594435.1&&&NZ_LVFK01000002.1_4	f__Enterobacteriaceae	0.999999927113703	f__Enterobacteriaceae	Correct-assignment	Family	0.997175141242938	Correct-assignment	0.999951632819199	1
GCF_001594695.1&&&NZ_LVFV01000035.1_4	f__Enterobacteriaceae	0.999999927113703	f__Enterobacteriaceae	Correct-assignment	Family	0.997175141242938	Correct-assignment	0.999951632819199	1
GCF_001594745.1&&&NZ_LVFX01000009.1_4	f__Enterobacteriaceae	0.999999927113703	f__Enterobacteriaceae	Correct-assignment	Family	0.997175141242938	Correct-assignment	0.999951632819199	1
GCF_001594855.1&&&NZ_LVGD01000010.1_4	f__Enterobacteriaceae	0.999999927113703	f__Enterobacteriaceae	Correct-assignment	Family	0.997175141242938	Correct-assignment	0.999951632819199	1
GCF_001595145.1&&&NZ_LVGR01000036.1_4	f__Enterobacteriaceae	0.999999927113703	f__Enterobacteriaceae	Correct-assignment	Family	0.997175141242938	Correct-assignment	0.999951632819199	1
GCF_001595275.1&&&NZ_LVGY01000036.1_4	f__Enterobacteriaceae	0.999999927113703	f__Enterobacteriaceae	Correct-assignment	Family	0.997175141242938	Correct-assignment	0.999951632819199	1
GCF_001595565.1&&&NZ_LOHN01000035.1_51	f__Vibrionaceae	0.999629421741374	f__Vibrionaceae	Correct-assignment	Family	0.997126436781609	Correct-assignment	0.999984896360988	1
GCF_001595745.1&&&NZ_LJPG01000022.1_16	f__Moraxellaceae	0.999997147187528	f__Moraxellaceae	Correct-assignment	Family	1	Correct-assignment	0.999966821910387	1
GCF_001595995.1&&&NZ_LUKO01000219.1_210	f__Xanthobacteraceae	0.997846941999199	f__Xanthobacteraceae	Correct-assignment	Family	0.997245179063361	Correct-assignment	1	1.00277777777778
GCF_001596095.1&&&NZ_CP014780.1_1984	f__Lactobacillaceae	0.999967163560344	f__Lactobacillaceae	Correct-assignment	Family	0.99737532808399	Correct-assignment	0.999985384219764	1
GCF_001596225.1&&&NZ_AZTT01000011.1_12	f__Pasteurellaceae	0.998588585233507	f__Pasteurellaceae	Correct-assignment	Family	1.0028328611898	Correct-assignment	1	1.002849002849
GCF_001596485.1&&&NZ_LVEA01000001.1_58	f__Bryobacteraceae	0.0420144230769231	f__Fusobacteriaceae	Wrong-assignment	Family	0.665934065934066	Wrong-assignment	0.969	0.870689655172414
GCF_001596485.1&&&NZ_LVEA01000024.1_33	f__Fusobacteriaceae	0.956047392009763	f__Fusobacteriaceae	Correct-assignment	Family	0.951289398280802	Correct-assignment	1	0.940509915014164
GCF_001596565.1&&&NZ_LFXX01000001.1_101	f__Pasteurellaceae	0.999729885597209	f__Pasteurellaceae	Correct-assignment	Family	1.00813008130081	Correct-assignment	0.999988166229099	1
GCF_001596775.2&&&NZ_CP014790.1_1415	f__Listeriaceae	0.999604903005946	f__Listeriaceae	Correct-assignment	Family	0.997134670487106	Correct-assignment	0.999974622129704	1.00579710144928
GCF_001596985.1&&&NZ_JXIY01000004.1_64	f__Enterobacteriaceae	0.999999313344015	f__Enterobacteriaceae	Correct-assignment	Family	0.997167138810198	Correct-assignment	0.999980257703845	1
GCF_001596995.1&&&NZ_JXJB01000014.1_64	f__Enterobacteriaceae	0.999999313344015	f__Enterobacteriaceae	Correct-assignment	Family	0.997167138810198	Correct-assignment	0.999980257703845	1
GCF_001597035.1&&&NZ_JXJF01000001.1_238	f__Enterobacteriaceae	0.999999313344015	f__Enterobacteriaceae	Correct-assignment	Family	0.997167138810198	Correct-assignment	0.999980257703845	1
GCF_001597245.1&&&NZ_LDOY01000036.1_50	f__Enterobacteriaceae	0.999999313344015	f__Enterobacteriaceae	Correct-assignment	Family	0.997167138810198	Correct-assignment	0.999980257703845	1
GCF_001597395.1&&&NZ_LVEV01000007.1_17	f__Fusobacteriaceae	0.956047392009763	f__Fusobacteriaceae	Correct-assignment	Family	0.951289398280802	Correct-assignment	1	0.940509915014164
GCF_001597405.1&&&NZ_LVEY01000013.1_16	f__Fusobacteriaceae	0.956047392009763	f__Fusobacteriaceae	Correct-assignment	Family	0.951289398280802	Correct-assignment	1	0.940509915014164
GCF_001597445.1&&&NZ_LVEW01000009.1_16	f__Fusobacteriaceae	0.956047392009763	f__Fusobacteriaceae	Correct-assignment	Family	0.951289398280802	Correct-assignment	1	0.940509915014164
GCF_001597545.1&&&NZ_LVFB01000006.1_16	f__Fusobacteriaceae	0.915310823023194	f__Fusobacteriaceae	Correct-assignment	Family	0.951289398280802	Correct-assignment	1	0.940509915014164
GCF_001597645.2&&&NZ_CP046529.1_2837	f__Mycobacteriaceae	0.720186468214306	f__Mycobacteriaceae	Correct-assignment	Family	1.0834386852086	Correct-assignment	1	1.20534458509142
GCF_001597895.1&&&NZ_JYFG01000005.1_136	f__Aeromonadaceae	0.997429784908823	f__Aeromonadaceae	Correct-assignment	Family	0.997175141242938	Correct-assignment	0.999933155089405	1
GCF_001598275.1&&&NZ_BCYQ01000018.1_26	f__Moraxellaceae	0.820491940626566	f__Moraxellaceae	Correct-assignment	Family	0.956164383561644	Correct-assignment	0.999	1.00287356321839
GCF_001598335.1&&&NZ_BCYT01000005.1_161	f__Sphingomonadaceae	0.997729141783233	f__Sphingomonadaceae	Correct-assignment	Family	0.997206703910615	Correct-assignment	1	1.00568181818182
GCF_001598515.1&&&NZ_BCZC01000153.1_8	f__Sphingomonadaceae	0.999826276786691	f__Sphingomonadaceae	Correct-assignment	Family	0.997206703910615	Correct-assignment	1	1.00568181818182
GCF_001598655.1&&&NZ_BCZI01000001.1_136	f__Burkholderiaceae	0.999962530198112	f__Burkholderiaceae	Correct-assignment	Family	1.01412429378531	Correct-assignment	1	1.00857142857143
GCF_001598755.1&&&NZ_BCZN01000081.1_13	f__Burkholderiaceae	0.995818958245872	f__Burkholderiaceae	Correct-assignment	Family	0.997183098591549	Correct-assignment	0.999963488802013	1
GCF_001598875.1&&&NZ_BCZT01000089.1_4	f__Shewanellaceae	0.991541875850898	f__Shewanellaceae	Correct-assignment	Family	1.0056338028169	Correct-assignment	0.999962865098419	1
GCF_001600985.1&&&NZ_LOMG01000386.1_2	f__Legionellaceae	0.999379802619915	f__Legionellaceae	Correct-assignment	Family	0.997134670487106	Correct-assignment	0.999980684108683	1.00869565217391
GCF_001601085.1&&&NZ_LOLW01000060.1_8	f__Legionellaceae	0.999379802619915	f__Legionellaceae	Correct-assignment	Family	0.997134670487106	Correct-assignment	0.999980684108683	1.00869565217391
GCF_001601275.1&&&NZ_LORG01000006.1_253	f__Oleiphilaceae	0.996449796714539	f__Oleiphilaceae	Correct-assignment	Family	0.997134670487106	Correct-assignment	0.858474491758214	1.0028818443804
GCF_001601895.1&&&NZ_LHAD01000011.1_87	f__Streptococcaceae	0.999955316919853	f__Streptococcaceae	Correct-assignment	Family	1.01315789473684	Correct-assignment	1	1.0026455026455
GCF_001602255.1&&&NZ_BDAT01000010.1_25	f__Alcanivoracaceae	0.993357179727176	f__Alcanivoracaceae	Correct-assignment	Family	0.997101449275362	Correct-assignment	0.999939658101176	1
GCF_001605605.1&&&NZ_CP010262.1_2535	f__Burkholderiaceae	0.999962530198112	f__Burkholderiaceae	Correct-assignment	Family	1.01412429378531	Correct-assignment	1	1.00857142857143
GCF_001605645.1&&&NZ_CP010264.1_2532	f__Burkholderiaceae	0.999962530198112	f__Burkholderiaceae	Correct-assignment	Family	1.01412429378531	Correct-assignment	1	1.00857142857143
GCF_001605825.2&&&NZ_LQWX02000011.1_64	f__Enterobacteriaceae	0.999998605744745	f__Enterobacteriaceae	Correct-assignment	Family	0.997175141242938	Correct-assignment	0.999856175100106	1
GCF_001605865.1&&&NZ_LRPD01000046.1_6	f__Moraxellaceae	0.999814234200788	f__Moraxellaceae	Correct-assignment	Family	0.991404011461318	Correct-assignment	1	0.991404011461318
GCF_001605885.1&&&NZ_LRPE01000005.1_70	f__Moraxellaceae	0.999997147187528	f__Moraxellaceae	Correct-assignment	Family	1	Correct-assignment	0.999966821910387	1
GCF_001606705.1&&&NZ_LOFQ01000015.1_255	f__Enterobacteriaceae	0.999998605744745	f__Enterobacteriaceae	Correct-assignment	Family	0.997175141242938	Correct-assignment	0.999856175100106	1
GCF_001606785.1&&&NZ_LOGG01000053.1_37	f__Enterobacteriaceae	0.999998605744745	f__Enterobacteriaceae	Correct-assignment	Family	0.997175141242938	Correct-assignment	0.999856175100106	1
GCF_001606865.1&&&NZ_LOFV01000002.1_4	f__Enterobacteriaceae	0.999998605744745	f__Enterobacteriaceae	Correct-assignment	Family	0.997175141242938	Correct-assignment	0.999856175100106	1
GCF_001607295.1&&&NZ_LOHB01000002.1_37	f__Enterobacteriaceae	0.999998605744745	f__Enterobacteriaceae	Correct-assignment	Family	0.997175141242938	Correct-assignment	0.999856175100106	1
GCF_001607335.1&&&NZ_LOIP01000054.1_90	f__Enterobacteriaceae	0.850998298355077	f__Enterobacteriaceae	Correct-assignment	Family	0.817948717948718	Correct-assignment	1	0.552859618717504
GCF_001607335.1&&&NZ_LOIP01000085.1_39	f__Enterobacteriaceae	0.999998605744745	f__Enterobacteriaceae	Correct-assignment	Family	0.997175141242938	Correct-assignment	0.999856175100106	1
GCF_001607655.1&&&NZ_LPXD01000118.1_245	f__Enterobacteriaceae	0.999998605744745	f__Enterobacteriaceae	Correct-assignment	Family	0.997175141242938	Correct-assignment	0.999856175100106	1
GCF_001607915.1&&&NZ_LPXE01000115.1_37	f__Enterobacteriaceae	0.999998605744745	f__Enterobacteriaceae	Correct-assignment	Family	0.997175141242938	Correct-assignment	0.999856175100106	1
GCF_001608015.1&&&NZ_LOCV01000227.1_194	f__Enterobacteriaceae	0.999998605744745	f__Enterobacteriaceae	Correct-assignment	Family	0.997175141242938	Correct-assignment	0.999856175100106	1
GCF_001608055.1&&&NZ_LOCU01000200.1_47	f__Enterobacteriaceae	0.850998298355077	f__Enterobacteriaceae	Correct-assignment	Family	0.817948717948718	Correct-assignment	1	0.552859618717504
GCF_001608125.1&&&NZ_LOGP01000003.1_312	f__Enterobacteriaceae	0.999998605744745	f__Enterobacteriaceae	Correct-assignment	Family	0.997175141242938	Correct-assignment	0.999856175100106	1
GCF_001608495.1&&&NZ_LUFS01000082.1_1	f__Anaplasmataceae	0.997274268651	f__Anaplasmataceae	Correct-assignment	Family	1	Correct-assignment	0.999977042117092	1.00280112044818
GCF_001608505.1&&&NZ_LRAI01000024.1_69	f__Vibrionaceae	0.999629421741374	f__Vibrionaceae	Correct-assignment	Family	0.997126436781609	Correct-assignment	0.999984896360988	1
GCF_001608595.1&&&NZ_LRFY01000001.1_284	f__Vibrionaceae	0.999629421741374	f__Vibrionaceae	Correct-assignment	Family	0.997126436781609	Correct-assignment	0.999984896360988	1
GCF_001608615.1&&&NZ_LRFZ01000033.1_51	f__Vibrionaceae	0.999629421741374	f__Vibrionaceae	Correct-assignment	Family	0.997126436781609	Correct-assignment	0.999984896360988	1
GCF_001608735.1&&&NZ_LRFP01000059.1_69	f__Vibrionaceae	0.999629421741374	f__Vibrionaceae	Correct-assignment	Family	0.997126436781609	Correct-assignment	0.999984896360988	1
GCF_001608785.1&&&NZ_LRFS01000041.1_284	f__Vibrionaceae	0.999629421741374	f__Vibrionaceae	Correct-assignment	Family	0.997126436781609	Correct-assignment	0.999984896360988	1
GCF_001608865.1&&&NZ_LRGA01000034.1_52	f__Vibrionaceae	0.999629421741374	f__Vibrionaceae	Correct-assignment	Family	0.997126436781609	Correct-assignment	0.999984896360988	1
GCF_001609015.1&&&NZ_LRTH01000025.1_5	f__Vibrionaceae	0.999629421741374	f__Vibrionaceae	Correct-assignment	Family	0.997126436781609	Correct-assignment	0.999984896360988	1
GCF_001609155.1&&&NZ_LRTF01000016.1_51	f__Vibrionaceae	0.999629421741374	f__Vibrionaceae	Correct-assignment	Family	0.997126436781609	Correct-assignment	0.999984896360988	1
GCF_001609375.1&&&NZ_LPVA01000032.1_286	f__Vibrionaceae	0.999629421741374	f__Vibrionaceae	Correct-assignment	Family	0.997126436781609	Correct-assignment	0.999984896360988	1
GCF_001609575.1&&&NZ_LQCC01000032.1_5	f__Vibrionaceae	0.999629421741374	f__Vibrionaceae	Correct-assignment	Family	0.997126436781609	Correct-assignment	0.999984896360988	1
GCF_001609635.1&&&NZ_LQCU01000007.1_51	f__Vibrionaceae	0.999629421741374	f__Vibrionaceae	Correct-assignment	Family	0.997126436781609	Correct-assignment	0.999984896360988	1
GCF_001609715.1&&&NZ_LQGX01000049.1_283	f__Vibrionaceae	0.999629421741374	f__Vibrionaceae	Correct-assignment	Family	0.997126436781609	Correct-assignment	0.999984896360988	1
GCF_001609795.1&&&NZ_LODE01000145.1_71	f__Enterobacteriaceae	0.999998605744745	f__Enterobacteriaceae	Correct-assignment	Family	0.997175141242938	Correct-assignment	0.999856175100106	1
GCF_001609835.1&&&NZ_LODG01000001.1_40	f__Enterobacteriaceae	0.999998605744745	f__Enterobacteriaceae	Correct-assignment	Family	0.997175141242938	Correct-assignment	0.999856175100106	1
GCF_001609865.1&&&NZ_LNBF01000080.1_59	f__Mycobacteriaceae	0.999950377619139	f__Mycobacteriaceae	Correct-assignment	Family	0.997150997150997	Correct-assignment	0.999964291448797	1.01156069364162
GCF_001610055.1&&&NZ_LNBP01000148.1_61	f__Mycobacteriaceae	0.999950377619139	f__Mycobacteriaceae	Correct-assignment	Family	0.997150997150997	Correct-assignment	0.999964291448797	1.01156069364162
GCF_001610095.1&&&NZ_LNBR01000007.1_87	f__Mycobacteriaceae	0.999950377619139	f__Mycobacteriaceae	Correct-assignment	Family	0.997150997150997	Correct-assignment	0.999964291448797	1.01156069364162
GCF_001610595.1&&&NZ_LRAH01000009.1_77	f__Vibrionaceae	0.999629421741374	f__Vibrionaceae	Correct-assignment	Family	0.997126436781609	Correct-assignment	0.999984896360988	1
GCF_001610655.1&&&NZ_CP014960.1_2815	f__Mycobacteriaceae	0.999912800250936	f__Mycobacteriaceae	Correct-assignment	Family	1.00864553314121	Correct-assignment	0.999988166229099	1
GCF_001610795.1&&&NZ_CP011160.1_1967	f__Xanthomonadaceae	0.999954422175328	f__Xanthomonadaceae	Correct-assignment	Family	0.997101449275362	Correct-assignment	0.999949898921272	1
GCF_001610975.1&&&NZ_CP013342.1_3601	f__Sphingomonadaceae	0.998532230292044	f__Sphingomonadaceae	Correct-assignment	Family	0.994428969359331	Correct-assignment	1	1.0056338028169
GCF_001611115.1&&&NZ_CP012283.1_1680	f__Lactobacillaceae	0.982682407817468	f__Lactobacillaceae	Correct-assignment	Family	0.909333333333333	Correct-assignment	1	0.971181556195965
GCF_001611185.1&&&NZ_LVCD01000002.1_4	f__Enterobacteriaceae	0.999999313344015	f__Enterobacteriaceae	Correct-assignment	Family	0.997167138810198	Correct-assignment	0.999980257703845	1
GCF_001611385.1&&&NZ_CP012974.1_1112	f__Staphylococcaceae	0.999993905376001	f__Staphylococcaceae	Correct-assignment	Family	1.00574712643678	Correct-assignment	0.999989337457315	1
GCF_001611975.1&&&NZ_CP014525.1_2	f__Rhodospirillaceae	0.961947469656369	f__Rhodospirillaceae	Correct-assignment	Family	0.997237569060773	Correct-assignment	0.999963812321909	1
GCF_001612025.1&&&NZ_LRDS01000005.1_151	f__Bryobacteraceae	0.0563	f__Moraxellaceae	Wrong-assignment	Family	0.638655462184874	Wrong-assignment	1	0.695121951219512
GCF_001612395.1&&&NZ_LREN01000004.1_594	f__Moraxellaceae	0.999993100151741	f__Moraxellaceae	Correct-assignment	Family	0.997142857142857	Correct-assignment	0.999985791310232	1
GCF_001612765.1&&&NZ_BDBB01000011.1_140	f__Mycobacteriaceae	0.998071951333608	f__Mycobacteriaceae	Correct-assignment	Family	0.997126436781609	Correct-assignment	0.999948781645542	1.0028901734104
GCF_001612925.1&&&NZ_BDBJ01000072.1_27	f__Mycobacteriaceae	0.99848343581024	f__Mycobacteriaceae	Correct-assignment	Family	1.00574712643678	Correct-assignment	0.999921653509037	1.0028901734104
GCF_001613795.1&&&NZ_LPVZ01000018.1_51	f__Thalassospiraceae	0.979185948997505	f__Thalassospiraceae	Correct-assignment	Family	0.997206703910615	Correct-assignment	1	0.994428969359331
GCF_001614195.1&&&NZ_LWBK01000002.1_20	f__Bacillaceae_H	0.868485496610015	f__Bacillaceae_H	Correct-assignment	Family	1.00578034682081	Correct-assignment	0.999661190606383	1
GCF_001614535.1&&&NZ_LVLR01000300.1_4	f__Enterobacteriaceae	0.999998605744745	f__Enterobacteriaceae	Correct-assignment	Family	0.997175141242938	Correct-assignment	0.999856175100106	1
GCF_001614635.1&&&NZ_LVLW01000055.1_22	f__Enterobacteriaceae	0.841998298355077	f__Enterobacteriaceae	Correct-assignment	Family	0.814102564102564	Correct-assignment	1	0.550259965337955
GCF_001614725.1&&&NZ_LVPF01000041.1_87	f__Enterobacteriaceae	0.999973037605401	f__Enterobacteriaceae	Correct-assignment	Family	0.997175141242938	Correct-assignment	0.999956899579073	1
GCF_001614965.1&&&NZ_LVMI01000202.1_6	f__Enterobacteriaceae	0.999998605744745	f__Enterobacteriaceae	Correct-assignment	Family	0.997175141242938	Correct-assignment	0.999856175100106	1
GCF_001615205.1&&&NZ_LVMQ01000200.1_33	f__Enterobacteriaceae	0.999998605744745	f__Enterobacteriaceae	Correct-assignment	Family	0.997175141242938	Correct-assignment	0.999856175100106	1
GCF_001615225.1&&&NZ_LVOW01000047.1_18	f__Enterobacteriaceae	0.999998605744745	f__Enterobacteriaceae	Correct-assignment	Family	0.997175141242938	Correct-assignment	0.999856175100106	1
GCF_001615565.1&&&NZ_LVNE01000063.1_39	f__Enterobacteriaceae	0.999998605744745	f__Enterobacteriaceae	Correct-assignment	Family	0.997175141242938	Correct-assignment	0.999856175100106	1
GCF_001615775.1&&&NZ_LVNO01000115.1_80	f__Enterobacteriaceae	0.999998605744745	f__Enterobacteriaceae	Correct-assignment	Family	0.997175141242938	Correct-assignment	0.999856175100106	1
GCF_001616015.1&&&NZ_LVOB01000032.1_2	f__Enterobacteriaceae	0.79344208920475	f__Enterobacteriaceae	Correct-assignment	Family	0.63010752688172	Correct-assignment	0.993	0.818435754189944
GCF_001616285.1&&&NZ_LVOO01000090.1_63	f__Enterobacteriaceae	0.999998605744745	f__Enterobacteriaceae	Correct-assignment	Family	0.997175141242938	Correct-assignment	0.999856175100106	1
GCF_001616375.1&&&NZ_LVOS01000104.1_57	f__Enterobacteriaceae	0.999998605744745	f__Enterobacteriaceae	Correct-assignment	Family	0.997175141242938	Correct-assignment	0.999856175100106	1
GCF_001617475.1&&&NZ_LVYF01000033.1_5	f__Vibrionaceae	0.999409497635845	f__Vibrionaceae	Correct-assignment	Family	1.00287356321839	Correct-assignment	1	1.00287356321839
GCF_001617605.1&&&NZ_CP014806.1_681	f__Planococcaceae	0.918642632806042	f__Planococcaceae	Correct-assignment	Family	1.01149425287356	Correct-assignment	0.999969232774777	1
GCF_001618365.1&&&NZ_CP015076.1_2269	f__Enterobacteriaceae	0.999998605744745	f__Enterobacteriaceae	Correct-assignment	Family	0.997175141242938	Correct-assignment	0.999856175100106	1
GCF_001619445.1&&&NZ_LJKC01000041.1_37	f__Bacillaceae_G	0.99374596785265	f__Bacillaceae_G	Correct-assignment	Family	0.997093023255814	Correct-assignment	0.999975487935297	1
GCF_001619585.1&&&NZ_LQNT01000009.1_163	f__Planococcaceae	0.687235026837344	f__Planococcaceae	Correct-assignment	Family	1.00282485875706	Correct-assignment	1	1.00282485875706
GCF_001619605.1&&&NZ_LQQV01000044.1_39	f__Brevibacillaceae	0.970670441338205	f__Brevibacillaceae	Correct-assignment	Family	1	Correct-assignment	0.999975886352245	0.974358974358974
GCF_001619675.1&&&NZ_LQQS01000102.1_24	f__Xanthomonadaceae	0.992831630164384	f__Xanthomonadaceae	Correct-assignment	Family	0.940054495912807	Correct-assignment	0.999744978529185	1
GCF_001620055.1&&&NZ_LQGY01000050.1_49	f__Microbacteriaceae	0.992618456037427	f__Microbacteriaceae	Correct-assignment	Family	1.00560224089636	Correct-assignment	1	1.0112676056338
GCF_001620405.1&&&NZ_LWII01000005.1_309	f__Enterobacteriaceae	0.999999927113703	f__Enterobacteriaceae	Correct-assignment	Family	0.997175141242938	Correct-assignment	0.999951632819199	1
GCF_001620435.1&&&NZ_LWIJ01000005.1_118	f__Enterobacteriaceae	0.999999927113703	f__Enterobacteriaceae	Correct-assignment	Family	0.997175141242938	Correct-assignment	0.999951632819199	1
GCF_001620595.1&&&NZ_LWIR01000005.1_442	f__Enterobacteriaceae	0.999999927113703	f__Enterobacteriaceae	Correct-assignment	Family	0.997175141242938	Correct-assignment	0.999951632819199	1
GCF_001620665.1&&&NZ_LWIV01000002.1_442	f__Enterobacteriaceae	0.999999927113703	f__Enterobacteriaceae	Correct-assignment	Family	0.997175141242938	Correct-assignment	0.999951632819199	1
GCF_001620705.1&&&NZ_LWIW01000004.1_90	f__Enterobacteriaceae	0.999999927113703	f__Enterobacteriaceae	Correct-assignment	Family	0.997175141242938	Correct-assignment	0.999951632819199	1
GCF_001620925.1&&&NZ_LVRC01000305.1_85	f__Enterobacteriaceae	0.999998605744745	f__Enterobacteriaceae	Correct-assignment	Family	0.997175141242938	Correct-assignment	0.999856175100106	1
GCF_001621035.2&&&NZ_LVRJ02000001.1_1771	f__Enterobacteriaceae	0.999998605744745	f__Enterobacteriaceae	Correct-assignment	Family	0.997175141242938	Correct-assignment	0.999856175100106	1
GCF_001621625.1&&&NZ_LVSM01000092.1_18	f__Enterobacteriaceae	0.999998605744745	f__Enterobacteriaceae	Correct-assignment	Family	0.997175141242938	Correct-assignment	0.999856175100106	1
GCF_001621885.1&&&NZ_LVSZ01000135.1_26	f__Enterobacteriaceae	0.999998605744745	f__Enterobacteriaceae	Correct-assignment	Family	0.997175141242938	Correct-assignment	0.999856175100106	1
GCF_001621945.1&&&NZ_LVTC01000125.1_36	f__Enterobacteriaceae	0.999998605744745	f__Enterobacteriaceae	Correct-assignment	Family	0.997175141242938	Correct-assignment	0.999856175100106	1
GCF_001622045.1&&&NZ_LVTH01000356.1_14	f__Enterobacteriaceae	0.999998605744745	f__Enterobacteriaceae	Correct-assignment	Family	0.997175141242938	Correct-assignment	0.999856175100106	1
GCF_001622105.1&&&NZ_LVTK01000090.1_49	f__Enterobacteriaceae	0.999998605744745	f__Enterobacteriaceae	Correct-assignment	Family	0.997175141242938	Correct-assignment	0.999856175100106	1
GCF_001622295.1&&&NZ_LISZ01000218.1_3	f__Streptococcaceae	0.902041936371064	f__Streptococcaceae	Correct-assignment	Family	0.935567010309278	Correct-assignment	1	0.95778364116095
GCF_001622305.1&&&NZ_LITB01000003.1_170	f__Streptococcaceae	0.99585904242966	f__Streptococcaceae	Correct-assignment	Family	0.997422680412371	Correct-assignment	0.999960281119091	1
GCF_001622305.1&&&NZ_LITB01000020.1_74	f__Streptococcaceae	0.662504881393117	f__Streptococcaceae	Correct-assignment	Family	0.944444444444444	Correct-assignment	0.999891534391534	0.930835734870317
GCF_001622365.1&&&NZ_LITD01000043.1_3	f__Streptococcaceae	0.88983640226553	f__Streptococcaceae	Correct-assignment	Family	0.935567010309278	Correct-assignment	1	0.95778364116095
GCF_001622375.1&&&NZ_LITF01000087.1_15	f__Streptococcaceae	0.902041936371064	f__Streptococcaceae	Correct-assignment	Family	0.935567010309278	Correct-assignment	1	0.95778364116095
GCF_001622385.1&&&NZ_LITG01000066.1_103	f__Streptococcaceae	0.902041936371064	f__Streptococcaceae	Correct-assignment	Family	0.935567010309278	Correct-assignment	1	0.95778364116095
GCF_001622405.1&&&NZ_LITE01000158.1_15	f__Streptococcaceae	0.902041936371064	f__Streptococcaceae	Correct-assignment	Family	0.935567010309278	Correct-assignment	1	0.95778364116095
GCF_001622455.1&&&NZ_LWBX01000069.1_149	f__Staphylococcaceae	0.999983542588243	f__Staphylococcaceae	Correct-assignment	Family	0.997142857142857	Correct-assignment	1	1.00576368876081
GCF_001622785.1&&&NZ_LWBC01000059.1_6	f__Staphylococcaceae	0.999983542588243	f__Staphylococcaceae	Correct-assignment	Family	0.997142857142857	Correct-assignment	1	1.00576368876081
GCF_001622965.1&&&NZ_JTKQ01000005.1_179	f__Staphylococcaceae	0.999779360791808	f__Staphylococcaceae	Correct-assignment	Family	1.00287356321839	Correct-assignment	0.999987968199092	1
GCF_001623425.1&&&NZ_JYDC01000041.1_11	f__Lactobacillaceae	0.99403309591028	f__Lactobacillaceae	Correct-assignment	Family	0.980225988700565	Correct-assignment	0.999	0.936781609195402
GCF_001623495.1&&&NZ_LWHI01000001.1_478	f__Planococcaceae	0.992005905179017	f__Planococcaceae	Correct-assignment	Family	0.997175141242938	Correct-assignment	0.999996802450999	1.00284090909091
GCF_001623845.1&&&NZ_CP014977.1_1048	f__Enterobacteriaceae	0.999999927113703	f__Enterobacteriaceae	Correct-assignment	Family	0.997175141242938	Correct-assignment	0.999951632819199	1
GCF_001623945.1&&&NZ_LSZV01000103.1_115	f__Pseudomonadaceae	0.999987556363906	f__Pseudomonadaceae	Correct-assignment	Family	1.01729106628242	Correct-assignment	0.999988420543927	1
GCF_001624595.1&&&NZ_JSEN01000005.1_11	f__Marinomonadaceae	0.950929476397916	f__Marinomonadaceae	Correct-assignment	Family	0.980113636363636	Correct-assignment	1	0.994236311239193
GCF_001624925.1&&&NZ_LVWY01000005.1_247	f__Lactobacillaceae	0.850018358287804	f__Lactobacillaceae	Correct-assignment	Family	0.943243243243243	Correct-assignment	1	0.962536023054755
GCF_001625015.1&&&NZ_LVWJ02000014.1_612	f__Saprospiraceae	0.650309020345819	f__Saprospiraceae	Correct-assignment	Family	0.950138504155125	Correct-assignment	0.996514285714286	0.98813056379822
GCF_001625175.1&&&NZ_DF977070.1_5	f__Vibrionaceae	0.999780376918136	f__Vibrionaceae	Correct-assignment	Family	0.997126436781609	Correct-assignment	0.999984896360988	1
GCF_001625515.1&&&NZ_LFRK01000001.1_392	f__Chlamydiaceae	0.700681216870846	f__Chlamydiaceae	Correct-assignment	Family	0.936962750716332	Correct-assignment	1	0.938775510204082
GCF_001625685.1&&&NZ_AUYC01000033.1_12	f__Alteromonadaceae	0.992113742832204	f__Alteromonadaceae	Correct-assignment	Family	0.98	Correct-assignment	1	0.979768786127168
GCF_001628715.1&&&NZ_CP011120.1_41	f__Acetobacteraceae	0.998712503298155	f__Acetobacteraceae	Correct-assignment	Family	0.997101449275362	Correct-assignment	0.999949898921272	1
GCF_001629775.1&&&NZ_CP011292.1_3488	f__Enterobacteriaceae	0.999999927113703	f__Enterobacteriaceae	Correct-assignment	Family	1	Correct-assignment	0.999960611354528	1
GCF_001631045.1&&&NZ_LVUA01000087.1_15	f__Enterobacteriaceae	0.999996807726122	f__Enterobacteriaceae	Correct-assignment	Family	0.997167138810198	Correct-assignment	0.999985366355973	1
GCF_001631115.1&&&NZ_LVTS01000011.1_88	f__Enterobacteriaceae	0.999996807726122	f__Enterobacteriaceae	Correct-assignment	Family	0.997167138810198	Correct-assignment	0.999985366355973	1
GCF_001631555.1&&&NZ_LVTW01000006.1_87	f__Enterobacteriaceae	0.509473691022529	f__Enterobacteriaceae	Correct-assignment	Family	1.00409836065574	Correct-assignment	0.9645	0.692090395480226
GCF_001631965.1&&&NZ_LVHK01000031.1_16	f__Cyanobiaceae	0.999367084948636	f__Cyanobiaceae	Correct-assignment	Family	0.997368421052632	Correct-assignment	0.999985384219764	1
GCF_001633165.1&&&NZ_CP015418.1_2198	f__Rhodobacteraceae	0.999894871794872	f__Rhodobacteraceae	Correct-assignment	Family	0.997198879551821	Correct-assignment	0.999983589657724	1
GCF_001633335.1&&&NZ_LUWP01000055.1_183	f__Lactobacillaceae	0.999967163560344	f__Lactobacillaceae	Correct-assignment	Family	0.99737532808399	Correct-assignment	0.999985384219764	1
GCF_001633355.1&&&NZ_LUWQ01000027.1_20	f__Lactobacillaceae	0.999967163560344	f__Lactobacillaceae	Correct-assignment	Family	0.99737532808399	Correct-assignment	0.999985384219764	1
GCF_001633575.1&&&NZ_LUXB01000100.1_5	f__Lactobacillaceae	0.999967163560344	f__Lactobacillaceae	Correct-assignment	Family	0.99737532808399	Correct-assignment	0.999985384219764	1
GCF_001633595.1&&&NZ_LUXD01000030.1_336	f__Lactobacillaceae	0.999967163560344	f__Lactobacillaceae	Correct-assignment	Family	0.99737532808399	Correct-assignment	0.999985384219764	1
GCF_001633645.1&&&NZ_LUXE01000007.1_188	f__Lactobacillaceae	0.999967163560344	f__Lactobacillaceae	Correct-assignment	Family	0.99737532808399	Correct-assignment	0.999985384219764	1
GCF_001633765.1&&&NZ_LUXI01000022.1_400	f__Lactobacillaceae	0.999967163560344	f__Lactobacillaceae	Correct-assignment	Family	0.99737532808399	Correct-assignment	0.999985384219764	1
GCF_001634135.1&&&NZ_LKQB01000013.1_5	f__Vibrionaceae	0.999629421741374	f__Vibrionaceae	Correct-assignment	Family	0.997126436781609	Correct-assignment	0.999984896360988	1
GCF_001634165.1&&&NZ_LKQA01000016.1_52	f__Vibrionaceae	0.999629421741374	f__Vibrionaceae	Correct-assignment	Family	0.997126436781609	Correct-assignment	0.999984896360988	1
GCF_001634205.1&&&NZ_LKQF01000030.1_76	f__Vibrionaceae	0.999629421741374	f__Vibrionaceae	Correct-assignment	Family	0.997126436781609	Correct-assignment	0.999984896360988	1
GCF_001634305.1&&&NZ_CP015436.1_467	f__Anoxybacillaceae	0.0595996786200845	f__Anoxybacillaceae	Correct-assignment	Family	0.981042654028436	Correct-assignment	0.995	0.598265895953757
GCF_001634775.1&&&NZ_LWER01000242.1_5	f__Rhodobacteraceae	0.99991382154213	f__Rhodobacteraceae	Correct-assignment	Family	1.0140056022409	Correct-assignment	0.999988420543927	1
GCF_001634785.1&&&NZ_LWEQ01000539.1_14	f__Rhodobacteraceae	0.995924605855856	f__Rhodobacteraceae	Correct-assignment	Family	0.997198879551821	Correct-assignment	0.999963488802013	1
GCF_001635445.1&&&NZ_LWEE01000001.1_227	f__Halieaceae	0.963950275680856	f__Halieaceae	Correct-assignment	Family	0.985632183908046	Correct-assignment	0.999955826767159	1
GCF_001635605.1&&&NZ_LWFD01000038.1_5	f__Rhodobacteraceae	0.993908265986575	f__Rhodobacteraceae	Correct-assignment	Family	1.00560224089636	Correct-assignment	0.999962865098419	1
GCF_001636035.1&&&NZ_CP011406.1_2678	f__Vibrionaceae	0.999629421741374	f__Vibrionaceae	Correct-assignment	Family	0.997126436781609	Correct-assignment	0.999984896360988	1
GCF_001636145.1&&&NZ_LTDY01000097.1_7	f__Lactobacillaceae	0.0791818181818182	f__Lactobacillaceae	Correct-assignment	Family	0.931034482758621	Correct-assignment	0.7405	0.61671469740634
GCF_001636215.1&&&NZ_LTDP01000046.1_3	f__Lactobacillaceae	0.999796173924289	f__Lactobacillaceae	Correct-assignment	Family	0.841708542713568	Correct-assignment	1	0.919308357348703
GCF_001636235.1&&&NZ_CP015364.1_3289	f__Bryobacteraceae	0.0603	f__Moraxellaceae	Wrong-assignment	Family	0.65266106442577	Wrong-assignment	1	0.710365853658537
GCF_001636835.1&&&NZ_LITQ01000003.1_100	f__Clostridiaceae	0.86004192918014	f__Clostridiaceae	Correct-assignment	Family	0.9366391184573	Correct-assignment	1	0.965909090909091
GCF_001637095.1&&&NZ_LVKP01000082.1_57	f__Burkholderiaceae	0.999946526939176	f__Burkholderiaceae	Correct-assignment	Family	0.997183098591549	Correct-assignment	0.999983589657724	1
GCF_001637235.1&&&NZ_LVLH01000020.1_180	f__Erysipelotrichaceae	0.0737932318226436	f__Metamycoplasmataceae	Wrong-assignment	Family	1	Wrong-assignment	0.904333708337474	0.878787878787879
GCF_001637325.1&&&NZ_LRXL01000026.1_709	f__Flavobacteriaceae	0.864084155874881	f__Flavobacteriaceae	Correct-assignment	Family	0.99702380952381	Correct-assignment	0.999952763604594	1
GCF_001637405.1&&&NZ_LQQG01000008.1_65	f__Streptococcaceae	0.999998811515897	f__Streptococcaceae	Correct-assignment	Family	0.997429305912596	Correct-assignment	1	1.01583113456464
GCF_001637525.1&&&NZ_KV440970.1_1205	f__Bryobacteraceae	0.0705	f__Bacillaceae	Wrong-assignment	Family	0.846645367412141	Wrong-assignment	1	0.759146341463415
GCF_001637645.1&&&NZ_JXUH01000064.1_4	f__Enterobacteriaceae	0.999998605744745	f__Enterobacteriaceae	Correct-assignment	Family	0.997175141242938	Correct-assignment	0.999856175100106	1
GCF_001637715.1&&&NZ_LCVI01000058.1_4	f__Enterobacteriaceae	0.999998605744745	f__Enterobacteriaceae	Correct-assignment	Family	0.997175141242938	Correct-assignment	0.999856175100106	1
GCF_001637865.1&&&NZ_LSEI01000068.1_65	f__Enterobacteriaceae	0.999998605744745	f__Enterobacteriaceae	Correct-assignment	Family	0.997175141242938	Correct-assignment	0.999856175100106	1
GCF_001637895.1&&&NZ_LSEG01000032.1_124	f__Enterobacteriaceae	0.999998605744745	f__Enterobacteriaceae	Correct-assignment	Family	0.997175141242938	Correct-assignment	0.999856175100106	1
GCF_001637985.1&&&NZ_LSEH01000002.1_124	f__Enterobacteriaceae	0.999998605744745	f__Enterobacteriaceae	Correct-assignment	Family	0.997175141242938	Correct-assignment	0.999856175100106	1
GCF_001639375.1&&&NZ_LWCF01000001.1_87	f__Streptococcaceae	0.999977575623514	f__Streptococcaceae	Correct-assignment	Family	1.01566579634465	Correct-assignment	1	1.01058201058201
GCF_001639545.1&&&NZ_LUWH01000067.1_59	f__Lactobacillaceae	0.999967163560344	f__Lactobacillaceae	Correct-assignment	Family	0.99737532808399	Correct-assignment	0.999985384219764	1
GCF_001640105.1&&&NZ_LVWD01000043.1_70	f__Burkholderiaceae	0.95964391641065	f__Burkholderiaceae	Correct-assignment	Family	0.943548387096774	Correct-assignment	0.993	0.991525423728814
GCF_001640185.1&&&NZ_LSBZ01000004.1_21	f__Enterobacteriaceae	0.999998298355077	f__Enterobacteriaceae	Correct-assignment	Family	0.997214484679666	Correct-assignment	0.999983589657724	1
GCF_001640565.1&&&NZ_LXIC01000023.1_105	f__Streptomycetaceae	0.61315525271107	f__Streptomycetaceae	Correct-assignment	Family	0.909814323607427	Correct-assignment	0.995933033411538	0.942857142857143
GCF_001640615.1&&&NZ_LXGC01000026.1_59	f__Mycobacteriaceae	0.720186468214306	f__Mycobacteriaceae	Correct-assignment	Family	1.0834386852086	Correct-assignment	1	1.20534458509142
GCF_001640705.1&&&NZ_LXGE01000019.1_56	f__Mycobacteriaceae	0.720186468214306	f__Mycobacteriaceae	Correct-assignment	Family	1.0834386852086	Correct-assignment	1	1.20534458509142
GCF_001640785.1&&&NZ_LXND01000083.1_34	f__Lactobacillaceae	0.996691232911125	f__Lactobacillaceae	Correct-assignment	Family	0.994413407821229	Correct-assignment	0.9996	1.00285714285714
GCF_001640945.2&&&NZ_CP014278.2_1712	f__Streptococcaceae	0.999998993457474	f__Streptococcaceae	Correct-assignment	Family	1.01583113456464	Correct-assignment	0.999982209988068	1
GCF_001641185.1&&&NZ_CP015107.1_1705	f__Bryobacteraceae	0.0852847222222222	f__Flavobacteriaceae	Wrong-assignment	Family	0.892733564013841	Wrong-assignment	0.989	0.786585365853659
GCF_001641685.1&&&NZ_LQZR01000024.1_37	f__Vibrionaceae	0.999729613004528	f__Vibrionaceae	Correct-assignment	Family	0.997183098591549	Correct-assignment	0.999983589657724	1
GCF_001641865.1&&&NZ_LSBT01000079.1_28	f__Enterobacteriaceae	0.999998605744745	f__Enterobacteriaceae	Correct-assignment	Family	0.997175141242938	Correct-assignment	0.999856175100106	1
GCF_001641875.1&&&NZ_LSBX01000267.1_61	f__Enterobacteriaceae	0.999998605744745	f__Enterobacteriaceae	Correct-assignment	Family	0.997175141242938	Correct-assignment	0.999856175100106	1
GCF_001642595.1&&&NZ_KV441614.1_93	f__Bacillaceae	0.9953428950808	f__Bacillaceae	Correct-assignment	Family	0.997134670487106	Correct-assignment	0.999814749966803	1
GCF_001642695.1&&&NZ_LWCC02000005.1_785	f__Streptomycetaceae	0.785340894043665	f__Streptomycetaceae	Correct-assignment	Family	0.909574468085106	Correct-assignment	0.9965	0.929347826086957
GCF_001642795.1&&&NZ_LKEH01000047.1_83	f__Pseudomonadaceae	0.999998883284454	f__Pseudomonadaceae	Correct-assignment	Family	0.994366197183099	Correct-assignment	0.999980289907158	1.02023121387283
GCF_001642955.1&&&NZ_LWSK01000036.1_32	f__Pirellulaceae	0.898096956515706	f__Pirellulaceae	Correct-assignment	Family	0.944	Correct-assignment	1	0.966480446927374
GCF_001642995.1&&&NZ_LOHS01000058.1_58	f__Streptomycetaceae	0.975337489918772	f__Streptomycetaceae	Correct-assignment	Family	0.933333333333333	Correct-assignment	0.999412698412698	0.943396226415094
GCF_001643175.1&&&NZ_LSTT01000353.1_108	f__Mycobacteriaceae	0.988746075611579	f__Mycobacteriaceae	Correct-assignment	Family	0.96195652173913	Correct-assignment	1	1.02312138728324
GCF_001643305.1&&&NZ_LSGW01000071.1_20	f__Aeromonadaceae	0.997429784908823	f__Aeromonadaceae	Correct-assignment	Family	0.997175141242938	Correct-assignment	0.999933155089405	1
GCF_001643825.1&&&NZ_JQUR01000012.1_4	f__Enterobacteriaceae	0.999999927113703	f__Enterobacteriaceae	Correct-assignment	Family	0.997175141242938	Correct-assignment	0.999951632819199	1
GCF_001643915.1&&&NZ_JQYK01000023.1_4	f__Enterobacteriaceae	0.999999927113703	f__Enterobacteriaceae	Correct-assignment	Family	0.997175141242938	Correct-assignment	0.999951632819199	1
GCF_001644025.1&&&NZ_LUUK01000192.1_9	f__Methylomonadaceae	0.981952831872894	f__Methylomonadaceae	Correct-assignment	Family	1	Correct-assignment	0.999941718809714	1
GCF_001644645.1&&&NZ_CP011390.1_3125	f__Chitinophagaceae	0.770703418989765	f__Chitinophagaceae	Correct-assignment	Family	0.996884735202492	Correct-assignment	1	0.960960960960961
GCF_001644955.1&&&NZ_LUCV01000011.1_126	f__Pseudomonadaceae	0.995895112457211	f__Pseudomonadaceae	Correct-assignment	Family	0.997191011235955	Correct-assignment	1	1.02312138728324
GCF_001645395.1&&&NZ_LXFM01000004.1_81	f__Bacillaceae_G	0.992394122405396	f__Bacillaceae_G	Correct-assignment	Family	0.997093023255814	Correct-assignment	0.999975487935297	1
GCF_001645555.1&&&NZ_LXFT01000011.1_878	f__Bacillaceae_G	0.992394122405396	f__Bacillaceae_G	Correct-assignment	Family	0.997093023255814	Correct-assignment	0.999975487935297	1
GCF_001645585.1&&&NZ_LXWG01000015.1_69	f__Mycobacteriaceae	0.720186468214306	f__Mycobacteriaceae	Correct-assignment	Family	1.0834386852086	Correct-assignment	1	1.20534458509142
GCF_001645635.1&&&NZ_LVHH01000045.1_39	f__Pseudomonadaceae	0.999921844967576	f__Pseudomonadaceae	Correct-assignment	Family	0.997191011235955	Correct-assignment	1	1.02023121387283
GCF_001647175.1&&&NZ_LVCW01000566.1_6	f__Mycobacteriaceae	0.99506264654693	f__Mycobacteriaceae	Correct-assignment	Family	1.0028901734104	Correct-assignment	0.999770495624434	0.994219653179191
GCF_001647205.1&&&NZ_LVCT01000027.1_1	f__Bryobacteraceae	0.0808119047619048	f__Mycobacteriaceae	Wrong-assignment	Family	0.601466992665037	Wrong-assignment	0.998	1.0468085106383
GCF_001647275.1&&&NZ_LRMM01000023.1_34	f__Hymenobacteraceae	0.815019891711488	f__Hymenobacteraceae	Correct-assignment	Family	0.931129476584022	Correct-assignment	0.999	0.985422740524781
GCF_001647325.1&&&NZ_LRHR01000007.1_63	f__Enterobacteriaceae	0.999998605744745	f__Enterobacteriaceae	Correct-assignment	Family	0.997175141242938	Correct-assignment	0.999856175100106	1
GCF_001647475.1&&&NZ_LQQD01000005.1_92	f__Enterobacteriaceae	0.999999313344015	f__Enterobacteriaceae	Correct-assignment	Family	0.997167138810198	Correct-assignment	0.999980257703845	1
GCF_001647635.1&&&NZ_CP014761.1_980	f__Microbacteriaceae	0.999537192081762	f__Microbacteriaceae	Correct-assignment	Family	1.03351955307263	Correct-assignment	1	1.01120448179272
GCF_001647675.1&&&NZ_CP015594.1_1030	f__Moraxellaceae	0.987128881807486	f__Moraxellaceae	Correct-assignment	Family	1.0028818443804	Correct-assignment	1	0.997134670487106
GCF_001647715.1&&&NZ_CP015600.1_1242	f__Pseudomonadaceae	0.999996434937611	f__Pseudomonadaceae	Correct-assignment	Family	1.0028328611898	Correct-assignment	1	1.01445086705202
GCF_001647715.1&&&NZ_CP015600.1_1326	f__Bryobacteraceae	0.0734333333333333	f__Pseudomonadaceae	Wrong-assignment	Family	0.830449826989619	Wrong-assignment	0.996	0.731707317073171
GCF_001648035.1&&&NZ_LTCY01000001.1_998	f__Moraxellaceae	0.999993100151741	f__Moraxellaceae	Correct-assignment	Family	0.997142857142857	Correct-assignment	0.999985791310232	1
GCF_001648045.1&&&NZ_LTDO01000002.1_199	f__Francisellaceae	0.984406205440383	f__Francisellaceae	Correct-assignment	Family	0.929775280898876	Correct-assignment	1	0.922005571030641
GCF_001648245.1&&&NZ_LXSG01000032.1_121	f__Neisseriaceae	0.997588306604465	f__Neisseriaceae	Correct-assignment	Family	0.997237569060773	Correct-assignment	0.99995772298276	1
GCF_001648335.1&&&NZ_LXSJ01000024.1_18	f__Neisseriaceae	0.997588306604465	f__Neisseriaceae	Correct-assignment	Family	0.997237569060773	Correct-assignment	0.99995772298276	1
GCF_001648425.1&&&NZ_LXSO01000011.1_155	f__Neisseriaceae	0.997588306604465	f__Neisseriaceae	Correct-assignment	Family	0.997237569060773	Correct-assignment	0.99995772298276	1
GCF_001648535.1&&&NZ_LXST01000003.1_80	f__Neisseriaceae	0.997588306604465	f__Neisseriaceae	Correct-assignment	Family	0.997237569060773	Correct-assignment	0.99995772298276	1
GCF_001648625.1&&&NZ_KV441816.1_18	f__Legionellaceae	0.989759220448007	f__Legionellaceae	Correct-assignment	Family	1.00578034682081	Correct-assignment	0.999658979144747	1
GCF_001648835.1&&&NZ_LVXE01000017.1_15	f__Mycobacteriaceae	0.996451727948563	f__Mycobacteriaceae	Correct-assignment	Family	1.00140449438202	Correct-assignment	1	1.00140449438202
GCF_001649335.1&&&NZ_LVIN01000018.1_30	f__Enterobacteriaceae	0.999998605744745	f__Enterobacteriaceae	Correct-assignment	Family	0.997175141242938	Correct-assignment	0.999856175100106	1
GCF_001649625.1&&&NZ_LUUV01000298.1_3	f__Moraxellaceae	0.999993100151741	f__Moraxellaceae	Correct-assignment	Family	0.997142857142857	Correct-assignment	0.999985791310232	1
GCF_001649985.1&&&NZ_LUSM01000077.1_60	f__Lactobacillaceae	0.999967163560344	f__Lactobacillaceae	Correct-assignment	Family	0.99737532808399	Correct-assignment	0.999985384219764	1
GCF_001650315.1&&&NZ_LVJM01000046.1_175	f__Streptococcaceae	0.999994252873563	f__Streptococcaceae	Correct-assignment	Family	1.0025706940874	Correct-assignment	1	1.02902374670185
GCF_001650325.1&&&NZ_LVVL01000001.1_1698	f__Exiguobacteraceae	0.964885726288388	f__Exiguobacteraceae	Correct-assignment	Family	0.997126436781609	Correct-assignment	0.999972948558494	1
GCF_001650455.1&&&NZ_LWCT01000005.1_46	f__Microbacteriaceae	0.865370866880121	f__Microbacteriaceae	Correct-assignment	Family	0.881889763779528	Correct-assignment	1	0.957142857142857
GCF_001650905.1&&&NZ_LXYG01000014.1_169	f__Balneolaceae	0.954082943748383	f__Balneolaceae	Correct-assignment	Family	0.946327683615819	Correct-assignment	1	0.961876832844575
GCF_001651355.1&&&NZ_LSLB01000001.1_148	f__Staphylococcaceae	0.999775993317235	f__Staphylococcaceae	Correct-assignment	Family	1	Correct-assignment	0.999950251088482	1.0028818443804
GCF_001651505.1&&&NZ_JZTX01000001.1_1636	f__Xanthomonadaceae	0.998831630164384	f__Xanthomonadaceae	Correct-assignment	Family	0.940054495912807	Correct-assignment	0.999699576734394	1
GCF_001651605.1&&&NZ_JSVP01000006.1_88	f__Enterobacteriaceae	0.999998605744745	f__Enterobacteriaceae	Correct-assignment	Family	0.997175141242938	Correct-assignment	0.999856175100106	1
GCF_001652125.1&&&NZ_LVKH01000033.1_14	f__Lactobacillaceae	0.997794637306901	f__Lactobacillaceae	Correct-assignment	Family	0.966386554621849	Correct-assignment	1	0.991379310344828
GCF_001652355.1&&&NZ_LPZM01000050.1_67	f__Bryobacteraceae	0.0852119047619048	f__Mycobacteriaceae	Wrong-assignment	Family	0.520084566596195	Wrong-assignment	1	1.0468085106383
GCF_001652545.1&&&NZ_LXTB01000050.1_5	f__Mycobacteriaceae	0.719734189906468	f__Mycobacteriaceae	Correct-assignment	Family	1.0834386852086	Correct-assignment	1	1.20534458509142
GCF_001652995.1&&&NZ_BBVA01000004.1_466	f__Micromonosporaceae	0.997920342057914	f__Micromonosporaceae	Correct-assignment	Family	0.997142857142857	Correct-assignment	0.998196257144941	1.01159420289855
GCF_001653675.1&&&NZ_LSUX01000001.1_22	f__Enterobacteriaceae	0.999773764707094	f__Enterobacteriaceae	Correct-assignment	Family	1.00280112044818	Correct-assignment	1	1.00281690140845
GCF_001653695.1&&&NZ_LSVA01000001.1_120	f__Enterobacteriaceae	0.999999313344015	f__Enterobacteriaceae	Correct-assignment	Family	0.997167138810198	Correct-assignment	0.999980257703845	1
GCF_001653895.1&&&NZ_LLXP01000011.1_195	f__Pseudomonadaceae	0.128307846756326	f__Pseudomonadaceae	Correct-assignment	Family	1.0391061452514	Correct-assignment	0.997	0.523943661971831
GCF_001654835.1&&&NZ_LXEP01000011.1_44	f__Enterobacteriaceae	1	f__Enterobacteriaceae	Correct-assignment	Family	0.997183098591549	Correct-assignment	0.999978615035734	1
GCF_001655295.1&&&NZ_CP011525.1_2008	f__Acidobacteriaceae	0.0647666666666667	f__Pseudomonadaceae	Wrong-assignment	Family	0.795847750865052	Wrong-assignment	1	0.701219512195122
GCF_001655315.1&&&NZ_CP010560.1_652	f__Treponemataceae	0.999042734303035	f__Treponemataceae	Correct-assignment	Family	0.997549019607843	Correct-assignment	0.999985384219764	1
GCF_001655515.1&&&NZ_CP010565.1_653	f__Treponemataceae	0.999042734303035	f__Treponemataceae	Correct-assignment	Family	0.997549019607843	Correct-assignment	0.999985384219764	1
GCF_001655575.1&&&NZ_CP015306.1_663	f__Chlamydiaceae	0.99952344826704	f__Chlamydiaceae	Correct-assignment	Family	0.997167138810198	Correct-assignment	0.999985366355973	1
GCF_001655615.1&&&NZ_CP011567.1_4518	f__Pseudomonadaceae	0.999954856878077	f__Pseudomonadaceae	Correct-assignment	Family	1.002849002849	Correct-assignment	1	1.00867052023121
GCF_001655685.1&&&NZ_LYVF01000009.1_27	f__Anaerovoracaceae	0.0938563725490196	f__Desulfovirgulaceae	Wrong-assignment	Family	0.971509971509972	Wrong-assignment	0.674308226863256	0.997076023391813
GCF_001656205.1&&&NZ_LXHL01000030.1_80	f__Moraxellaceae	0.999511700715299	f__Moraxellaceae	Correct-assignment	Family	0.997142857142857	Correct-assignment	0.999985791310232	1
GCF_001656215.1&&&NZ_LXHI01000009.1_8	f__Moraxellaceae	0.999511700715299	f__Moraxellaceae	Correct-assignment	Family	0.997142857142857	Correct-assignment	0.999985791310232	1
GCF_001656255.1&&&NZ_LXHH01000027.1_14	f__Moraxellaceae	0.999511700715299	f__Moraxellaceae	Correct-assignment	Family	0.997142857142857	Correct-assignment	0.999985791310232	1
GCF_001656535.1&&&NZ_JTHR01000030.1_3	f__Lactobacillaceae	0.457305747231417	f__Lactobacillaceae	Correct-assignment	Family	0.996491228070175	Correct-assignment	0.964628298887122	0.718987341772152
GCF_001656575.1&&&NZ_JTHX01000010.1_34	f__Lactobacillaceae	0.999669571586774	f__Lactobacillaceae	Correct-assignment	Family	0.997150997150997	Correct-assignment	0.999965837010382	1
GCF_001656675.1&&&NZ_JTIJ01000003.1_3	f__Lactobacillaceae	0.999867266240574	f__Lactobacillaceae	Correct-assignment	Family	0.997474747474748	Correct-assignment	0.999985384219764	1
GCF_001656915.1&&&NZ_JTHZ01000149.1_1	f__Lactobacillaceae	0.998328322642334	f__Lactobacillaceae	Correct-assignment	Family	0.997150997150997	Correct-assignment	0.999965837010382	1
GCF_001657085.1&&&NZ_JTIO01000063.1_57	f__Lactobacillaceae	0.998328322642334	f__Lactobacillaceae	Correct-assignment	Family	0.997150997150997	Correct-assignment	0.999965837010382	1
GCF_001657115.1&&&NZ_JTIQ01000027.1_3	f__Lactobacillaceae	0.999867266240574	f__Lactobacillaceae	Correct-assignment	Family	0.997474747474748	Correct-assignment	0.999985384219764	1
GCF_001657195.1&&&NZ_JTIX01000187.1_1	f__Lactobacillaceae	0.639188097279192	f__Lactobacillaceae	Correct-assignment	Family	0.996428571428571	Correct-assignment	0.999	0.797142857142857
GCF_001657505.1&&&NZ_LWUK01000015.1_67	f__Enterobacteriaceae	0.999998605744745	f__Enterobacteriaceae	Correct-assignment	Family	0.997175141242938	Correct-assignment	0.999856175100106	1
GCF_001658225.1&&&NZ_LXQT01000001.1_556	f__Listeriaceae	0.999604903005946	f__Listeriaceae	Correct-assignment	Family	0.997134670487106	Correct-assignment	0.999974622129704	1.00579710144928
GCF_001659165.1&&&NZ_LYSJ01000014.1_112	f__Staphylococcaceae	0.999983542588243	f__Staphylococcaceae	Correct-assignment	Family	0.997142857142857	Correct-assignment	1	1.00576368876081
GCF_001659705.1&&&NZ_CP015971.1_1218	f__Chitinophagaceae	0.867593209153602	f__Chitinophagaceae	Correct-assignment	Family	0.89196675900277	Correct-assignment	0.987333078359549	0.955089820359281
GCF_001659905.1&&&NZ_LWSW01000068.1_26	f__Xanthomonadaceae	0.999792329298112	f__Xanthomonadaceae	Correct-assignment	Family	0.954285714285714	Correct-assignment	1	0.970930232558139
GCF_001660195.1&&&NZ_LFHX01000029.1_123	f__Enterobacteriaceae	0.999998605744745	f__Enterobacteriaceae	Correct-assignment	Family	0.997175141242938	Correct-assignment	0.999856175100106	1
GCF_001660255.1&&&NZ_LFIF01000011.1_4	f__Enterobacteriaceae	0.999998605744745	f__Enterobacteriaceae	Correct-assignment	Family	0.997175141242938	Correct-assignment	0.999856175100106	1
GCF_001660275.1&&&NZ_LFIG01000023.1_4	f__Enterobacteriaceae	0.999998605744745	f__Enterobacteriaceae	Correct-assignment	Family	0.997175141242938	Correct-assignment	0.999856175100106	1
GCF_001660385.1&&&NZ_LIZN01000001.1_515	f__Streptosporangiaceae	0.41570306805879	f__Streptosporangiaceae	Correct-assignment	Family	0.939719240297275	Correct-assignment	0.958	0.986135181975737
GCF_001660525.1&&&NZ_CP015975.1_1648	f__Bacillaceae	0.997704613254082	f__Bacillaceae	Correct-assignment	Family	0.997134670487106	Correct-assignment	0.999956292076954	1
GCF_001660945.1&&&NZ_LZCN01000067.1_11	f__Propionibacteriaceae	0.999377137785264	f__Propionibacteriaceae	Correct-assignment	Family	0.997134670487106	Correct-assignment	0.999956292076954	1
GCF_001661595.2&&&NZ_LYPF02000007.1_136	f__Crocinitomicaceae	0.525212175580838	f__Crocinitomicaceae	Correct-assignment	Family	0.947674418604651	Correct-assignment	0.984	0.981873111782477
GCF_001662505.1&&&NZ_LYXB01000003.1_447	f__Bryobacteraceae	0.0852119047619048	f__Mycobacteriaceae	Wrong-assignment	Family	0.517894736842105	Wrong-assignment	1	1.0468085106383
GCF_001662695.1&&&NZ_LUTT01000004.1_291	f__Enterobacteriaceae	0.999999313344015	f__Enterobacteriaceae	Correct-assignment	Family	0.997167138810198	Correct-assignment	0.999980257703845	1
GCF_001662775.1&&&NZ_LZEM01000022.1_249	f__Microbacteriaceae	0.996996958261031	f__Microbacteriaceae	Correct-assignment	Family	1.00569800569801	Correct-assignment	0.999962171756563	1
GCF_001662955.1&&&NZ_LYUI01000001.1_60	f__Bacillaceae	0.997704613254082	f__Bacillaceae	Correct-assignment	Family	0.997134670487106	Correct-assignment	0.999956292076954	1
GCF_001662975.1&&&NZ_LYUH01000010.1_722	f__Bryobacteraceae	0.0791666666666667	f__Bacillaceae	Wrong-assignment	Family	0.810289389067524	Wrong-assignment	1	0.768292682926829
GCF_001663075.1&&&NZ_CP016018.1_992	f__Enterobacteriaceae	0.999998605744745	f__Enterobacteriaceae	Correct-assignment	Family	0.997175141242938	Correct-assignment	0.999856175100106	1
GCF_001663535.1&&&NZ_LYSU01000038.1_246	f__Enterobacteriaceae	0.999999313344015	f__Enterobacteriaceae	Correct-assignment	Family	0.997167138810198	Correct-assignment	0.999980257703845	1
GCF_001663655.1&&&NZ_CP014623.1_1338	f__Lactobacillaceae	0.940756772646258	f__Lactobacillaceae	Correct-assignment	Family	0.866666666666667	Correct-assignment	1	0.96
GCF_001663675.1&&&NZ_CP014873.1_2261	f__Lactobacillaceae	0.940756772646258	f__Lactobacillaceae	Correct-assignment	Family	0.866666666666667	Correct-assignment	1	0.96
GCF_001663715.1&&&NZ_CP014881.1_1273	f__Lactobacillaceae	0.940756772646258	f__Lactobacillaceae	Correct-assignment	Family	0.866666666666667	Correct-assignment	1	0.96
GCF_001663735.1&&&NZ_CP014890.1_441	f__Lactobacillaceae	0.940756772646258	f__Lactobacillaceae	Correct-assignment	Family	0.866666666666667	Correct-assignment	1	0.96
GCF_001663755.1&&&NZ_CP014899.1_574	f__Lactobacillaceae	0.222477214650429	f__Lactobacillaceae	Correct-assignment	Family	0.894736842105263	Correct-assignment	1	0.919540229885057
GCF_001664445.1&&&NZ_CP013547.1_2357	f__Rhizobiaceae	0.999505359549094	f__Rhizobiaceae	Correct-assignment	Family	0.997245179063361	Correct-assignment	0.999983589657724	1
GCF_001664465.1&&&NZ_CP013490.1_2369	f__Rhizobiaceae	0.997687640519654	f__Rhizobiaceae	Correct-assignment	Family	1.00275482093664	Correct-assignment	1	1.00277008310249
GCF_001664655.1&&&NZ_LYZX01000008.1_15	f__Burkholderiaceae	0.118880079681275	f__Moraxellaceae	Wrong-assignment	Family	0.507014028056112	Wrong-assignment	1	0.706703910614525
GCF_001664655.1&&&NZ_LYZX01000051.1_11	f__Moraxellaceae	0.999993100151741	f__Moraxellaceae	Correct-assignment	Family	0.997142857142857	Correct-assignment	0.999985791310232	1
GCF_001664685.1&&&NZ_LYZW01000004.1_60	f__Moraxellaceae	0.999993100151741	f__Moraxellaceae	Correct-assignment	Family	0.997142857142857	Correct-assignment	0.999985791310232	1
GCF_001664805.1&&&NZ_LZAC01000067.1_18	f__Moraxellaceae	0.999993100151741	f__Moraxellaceae	Correct-assignment	Family	0.997142857142857	Correct-assignment	0.999985791310232	1
GCF_001665045.1&&&NZ_LYZQ01000080.1_48	f__Moraxellaceae	0.999993100151741	f__Moraxellaceae	Correct-assignment	Family	0.997142857142857	Correct-assignment	0.999985791310232	1
GCF_001665095.1&&&NZ_LYZV01000035.1_54	f__Moraxellaceae	0.999993100151741	f__Moraxellaceae	Correct-assignment	Family	0.997142857142857	Correct-assignment	0.999985791310232	1
GCF_001665575.1&&&NZ_LZSU01000014.1_57	f__Mycobacteriaceae	0.93640580571419	f__Mycobacteriaceae	Correct-assignment	Family	1.00864553314121	Correct-assignment	0.999969232774777	1
GCF_001665835.1&&&NZ_LZSX01000035.1_87	f__Mycobacteriaceae	0.99618648533515	f__Mycobacteriaceae	Correct-assignment	Family	1.00864553314121	Correct-assignment	0.994967859936937	1
GCF_001666305.1&&&NZ_LZAT01000080.1_49	f__Moraxellaceae	0.999993100151741	f__Moraxellaceae	Correct-assignment	Family	0.997142857142857	Correct-assignment	0.999985791310232	1
GCF_001666325.1&&&NZ_LZBC01000116.1_48	f__Moraxellaceae	0.999993100151741	f__Moraxellaceae	Correct-assignment	Family	0.997142857142857	Correct-assignment	0.999985791310232	1
GCF_001666365.1&&&NZ_LZBH01000065.1_60	f__Moraxellaceae	0.999993100151741	f__Moraxellaceae	Correct-assignment	Family	0.997142857142857	Correct-assignment	0.999985791310232	1
GCF_001666425.1&&&NZ_LZBN01000067.1_56	f__Moraxellaceae	0.999993100151741	f__Moraxellaceae	Correct-assignment	Family	0.997142857142857	Correct-assignment	0.999985791310232	1
GCF_001666465.1&&&NZ_LZBO01000010.1_56	f__Moraxellaceae	0.999993100151741	f__Moraxellaceae	Correct-assignment	Family	0.997142857142857	Correct-assignment	0.999985791310232	1
GCF_001666665.1&&&NZ_LZBZ01000069.1_11	f__Burkholderiaceae	0.118880079681275	f__Moraxellaceae	Wrong-assignment	Family	0.507014028056112	Wrong-assignment	1	0.706703910614525
GCF_001666745.1&&&NZ_LZJH01000104.1_136	f__Mycobacteriaceae	0.999589194457872	f__Mycobacteriaceae	Correct-assignment	Family	1	Correct-assignment	0.999946420124951	1.00867052023121
GCF_001666915.1&&&NZ_LZIZ01000046.1_18	f__Mycobacteriaceae	0.995712175423205	f__Mycobacteriaceae	Correct-assignment	Family	0.997150997150997	Correct-assignment	0.999964291448797	1.01156069364162
GCF_001667145.1&&&NZ_LZIF01000083.1_151	f__Mycobacteriaceae	0.965502799347373	f__Mycobacteriaceae	Correct-assignment	Family	1.00864553314121	Correct-assignment	0.999968183456833	1
GCF_001667225.1&&&NZ_LZIA01000009.1_147	f__Mycobacteriaceae	0.998788721897615	f__Mycobacteriaceae	Correct-assignment	Family	0.997159090909091	Correct-assignment	1	1.00578034682081
GCF_001667425.1&&&NZ_LZII01000037.1_159	f__Mycobacteriaceae	0.996451428389981	f__Mycobacteriaceae	Correct-assignment	Family	1.00864553314121	Correct-assignment	0.999961000528347	1
GCF_001667465.1&&&NZ_LZID01000053.1_19	f__Mycobacteriaceae	0.975633114978872	f__Mycobacteriaceae	Correct-assignment	Family	1.00287356321839	Correct-assignment	0.999962865098419	1
GCF_001667535.1&&&NZ_LZHS01000014.1_418	f__Mycobacteriaceae	0.985615381449042	f__Mycobacteriaceae	Correct-assignment	Family	0.997150997150997	Correct-assignment	0.999964291448797	1.01156069364162
GCF_001668755.1&&&NZ_LZTT01000078.1_56	f__Moraxellaceae	0.999993100151741	f__Moraxellaceae	Correct-assignment	Family	0.997142857142857	Correct-assignment	0.999985791310232	1
GCF_001669005.1&&&NZ_LZWG01000031.1_15	f__Burkholderiaceae	0.118880079681275	f__Moraxellaceae	Wrong-assignment	Family	0.507014028056112	Wrong-assignment	1	0.706703910614525
GCF_001669105.1&&&NZ_LZWT01000002.1_31	f__Burkholderiaceae	0.118880079681275	f__Moraxellaceae	Wrong-assignment	Family	0.507014028056112	Wrong-assignment	1	0.706703910614525
GCF_001669145.2&&&NZ_CP035046.1_29	f__Burkholderiaceae	0.118880079681275	f__Moraxellaceae	Wrong-assignment	Family	0.507014028056112	Wrong-assignment	1	0.706703910614525
GCF_001669175.1&&&NZ_LZXB01000019.1_49	f__Moraxellaceae	0.999993100151741	f__Moraxellaceae	Correct-assignment	Family	0.997142857142857	Correct-assignment	0.999985791310232	1
GCF_001669365.1&&&NZ_LZTW01000036.1_48	f__Moraxellaceae	0.999993100151741	f__Moraxellaceae	Correct-assignment	Family	0.997142857142857	Correct-assignment	0.999985791310232	1
GCF_001669535.1&&&NZ_LZVQ01000043.1_17	f__Moraxellaceae	0.999993100151741	f__Moraxellaceae	Correct-assignment	Family	0.997142857142857	Correct-assignment	0.999985791310232	1
GCF_001669605.1&&&NZ_LZWU01000070.1_98	f__Burkholderiaceae	0.118880079681275	f__Moraxellaceae	Wrong-assignment	Family	0.507014028056112	Wrong-assignment	1	0.706703910614525
GCF_001669705.1&&&NZ_LZXL01000057.1_56	f__Moraxellaceae	0.999993100151741	f__Moraxellaceae	Correct-assignment	Family	0.997142857142857	Correct-assignment	0.999985791310232	1
GCF_001670445.1&&&NZ_LUCZ01000001.1_483	f__Pasteurellaceae	0.997117050320497	f__Pasteurellaceae	Correct-assignment	Family	1	Correct-assignment	0.999938024888265	1
GCF_001670535.1&&&NZ_LUDE01000001.1_58	f__Pasteurellaceae	0.997117050320497	f__Pasteurellaceae	Correct-assignment	Family	1	Correct-assignment	0.999938024888265	1
GCF_001670625.1&&&NZ_LUDJ01000003.1_250	f__Bryobacteraceae	0.0868541666666667	f__Weeksellaceae	Wrong-assignment	Family	0.783783783783784	Wrong-assignment	1	0.707317073170732
GCF_001670645.1&&&NZ_LUDL01000002.1_54	f__Bryobacteraceae	0.0868541666666667	f__Weeksellaceae	Wrong-assignment	Family	0.783783783783784	Wrong-assignment	1	0.707317073170732
GCF_001670685.1&&&NZ_LUDM01000001.1_149	f__Bryobacteraceae	0.0868541666666667	f__Weeksellaceae	Wrong-assignment	Family	0.783783783783784	Wrong-assignment	1	0.707317073170732
GCF_001670785.1&&&NZ_LUDK01000002.1_346	f__Bryobacteraceae	0.0868541666666667	f__Weeksellaceae	Wrong-assignment	Family	0.783783783783784	Wrong-assignment	1	0.707317073170732
GCF_001670805.1&&&NZ_LUDN01000001.1_298	f__Bryobacteraceae	0.0868541666666667	f__Weeksellaceae	Wrong-assignment	Family	0.783783783783784	Wrong-assignment	1	0.707317073170732
GCF_001670875.1&&&NZ_LUDV01000002.1_296	f__Bryobacteraceae	0.0868541666666667	f__Weeksellaceae	Wrong-assignment	Family	0.783783783783784	Wrong-assignment	1	0.707317073170732
GCF_001671145.1&&&NZ_LUDI01000002.1_208	f__Weeksellaceae	0.990301614589791	f__Weeksellaceae	Correct-assignment	Family	0.990654205607477	Correct-assignment	0.998959254078968	1
GCF_001671145.1&&&NZ_LUDI01000002.1_291	f__Bryobacteraceae	0.0892291666666667	f__Weeksellaceae	Wrong-assignment	Family	0.783783783783784	Wrong-assignment	0.998	0.707317073170732
GCF_001671525.1&&&NZ_LZTI01000029.1_374	f__Rhizobiaceae	0.999149330360325	f__Rhizobiaceae	Correct-assignment	Family	0.997167138810198	Correct-assignment	1	0.972375690607735
GCF_001672355.1&&&NZ_LYTK01000001.1_1303	f__Rhizobiaceae	0.999016334599817	f__Rhizobiaceae	Correct-assignment	Family	0.997175141242938	Correct-assignment	0.999997704321554	0.975138121546961
GCF_001672685.1&&&NZ_LZKC01000477.1_5	f__Mycobacteriaceae	0.999953800798223	f__Mycobacteriaceae	Correct-assignment	Family	0.997150997150997	Correct-assignment	0.999964291448797	1.01156069364162
GCF_001672845.1&&&NZ_LZKO01000124.1_32	f__Mycobacteriaceae	0.998788721897615	f__Mycobacteriaceae	Correct-assignment	Family	0.997159090909091	Correct-assignment	1	1.00578034682081
GCF_001673345.1&&&NZ_LZLR01000201.1_47	f__Mycobacteriaceae	0.994	f__Mycobacteriaceae	Correct-assignment	Family	1.0014064697609	Correct-assignment	0.999962865098419	1
GCF_001673475.1&&&NZ_LZLX01000112.1_58	f__Mycobacteriaceae	0.999875922465757	f__Mycobacteriaceae	Correct-assignment	Family	1.00864553314121	Correct-assignment	0.999988166229099	1
GCF_001673535.1&&&NZ_LZLY01000069.1_15	f__Mycobacteriaceae	0.999107127758465	f__Mycobacteriaceae	Correct-assignment	Family	1.00864553314121	Correct-assignment	0.999988166229099	1
GCF_001673955.1&&&NZ_LZUD01000024.1_55	f__Moraxellaceae	0.999993100151741	f__Moraxellaceae	Correct-assignment	Family	0.997142857142857	Correct-assignment	0.999985791310232	1
GCF_001674045.1&&&NZ_LZUJ01000035.1_49	f__Moraxellaceae	0.999993100151741	f__Moraxellaceae	Correct-assignment	Family	0.997142857142857	Correct-assignment	0.999985791310232	1
GCF_001674045.1&&&NZ_LZUJ01000123.1_71	f__Burkholderiaceae	0.118880079681275	f__Moraxellaceae	Wrong-assignment	Family	0.507014028056112	Wrong-assignment	1	0.706703910614525
GCF_001674155.1&&&NZ_LZUT01000112.1_37	f__Moraxellaceae	0.999993100151741	f__Moraxellaceae	Correct-assignment	Family	0.997142857142857	Correct-assignment	0.999985791310232	1
GCF_001674235.1&&&NZ_LZVA01000047.1_48	f__Moraxellaceae	0.999993100151741	f__Moraxellaceae	Correct-assignment	Family	0.997142857142857	Correct-assignment	0.999985791310232	1
GCF_001674295.1&&&NZ_LZVD01000024.1_71	f__Burkholderiaceae	0.118880079681275	f__Moraxellaceae	Wrong-assignment	Family	0.507014028056112	Wrong-assignment	1	0.706703910614525
GCF_001674425.1&&&NZ_LZVS01000038.1_71	f__Burkholderiaceae	0.118880079681275	f__Moraxellaceae	Wrong-assignment	Family	0.507014028056112	Wrong-assignment	1	0.706703910614525
GCF_001674475.2&&&NZ_CP035051.1_2171	f__Moraxellaceae	0.999993100151741	f__Moraxellaceae	Correct-assignment	Family	0.997142857142857	Correct-assignment	0.999985791310232	1
GCF_001674515.1&&&NZ_LZVX01000049.1_49	f__Moraxellaceae	0.999993100151741	f__Moraxellaceae	Correct-assignment	Family	0.997142857142857	Correct-assignment	0.999985791310232	1
GCF_001674575.1&&&NZ_LZWA01000107.1_31	f__Burkholderiaceae	0.118880079681275	f__Moraxellaceae	Wrong-assignment	Family	0.507014028056112	Wrong-assignment	1	0.706703910614525
GCF_001674695.1&&&NZ_LZWL01000016.1_18	f__Moraxellaceae	0.999993100151741	f__Moraxellaceae	Correct-assignment	Family	0.997142857142857	Correct-assignment	0.999985791310232	1
GCF_001674865.1&&&NZ_LZXG01000125.1_5	f__Burkholderiaceae	0.118880079681275	f__Moraxellaceae	Wrong-assignment	Family	0.507014028056112	Wrong-assignment	1	0.706703910614525
GCF_001675045.1&&&NZ_LYPA01000043.1_86	f__Paenibacillaceae	0.869008352621702	f__Paenibacillaceae	Correct-assignment	Family	0.991452991452991	Correct-assignment	1	0.988636363636364
GCF_001675285.1&&&NZ_LSGQ01000003.1_326	f__Weeksellaceae	0.998391089719395	f__Weeksellaceae	Correct-assignment	Family	0.92814371257485	Correct-assignment	1	0.933734939759036
GCF_001675655.1&&&NZ_LYXP01000022.1_242	f__Bryobacteraceae	0.0845	f__Bacillaceae	Wrong-assignment	Family	0.846645367412141	Wrong-assignment	0.999	0.759146341463415
GCF_001675875.1&&&NZ_LZFU01000024.1_289	f__Vibrionaceae	0.999752542379529	f__Vibrionaceae	Correct-assignment	Family	1.00864553314121	Correct-assignment	1	1.00574712643678
GCF_001675945.1&&&NZ_LZFX01000001.1_133	f__Vibrionaceae	0.998319375066723	f__Vibrionaceae	Correct-assignment	Family	0.994152046783626	Correct-assignment	0.998132920094225	0.974137931034483
GCF_001676015.1&&&NZ_LZGA01000003.1_4	f__Vibrionaceae	0.993675974483067	f__Vibrionaceae	Correct-assignment	Family	0.921052631578947	Correct-assignment	1	1.00574712643678
GCF_001676055.1&&&NZ_LZEX01000023.1_361	f__Enterobacteriaceae	0.982656594237141	f__Enterobacteriaceae	Correct-assignment	Family	0.96048632218845	Correct-assignment	0.997	0.890140845070423
GCF_001676145.1&&&NZ_LZFH01000003.1_48	f__Vibrionaceae	0.39615248373037	f__Vibrionaceae	Correct-assignment	Family	0.980952380952381	Correct-assignment	1	0.593659942363112
GCF_001676155.1&&&NZ_LZEW01000035.1_40	f__Enterobacteriaceae	0.0576357388316151	f__Enterobacteriaceae	Correct-assignment	Family	0.884816753926702	Correct-assignment	0.740333333333333	0.982035928143713
GCF_001676235.1&&&NZ_LZFD01000011.1_37	f__Vibrionaceae	0.998195084444764	f__Vibrionaceae	Correct-assignment	Family	0.997150997150997	Correct-assignment	0.99995693850762	1.00574712643678
GCF_001676295.1&&&NZ_LYVH01000001.1_189	f__Xanthomonadaceae	0.998831630164384	f__Xanthomonadaceae	Correct-assignment	Family	0.940054495912807	Correct-assignment	0.999699576734394	1
GCF_001676315.1&&&NZ_LYVI01000001.1_358	f__Xanthomonadaceae	0.996836632706283	f__Xanthomonadaceae	Correct-assignment	Family	0.940054495912807	Correct-assignment	0.999735795683413	1
GCF_001676375.1&&&NZ_LYVK01000036.1_8	f__Xanthomonadaceae	0.992831630164384	f__Xanthomonadaceae	Correct-assignment	Family	0.940054495912807	Correct-assignment	0.999744978529185	1
GCF_001676395.1&&&NZ_LYVL01000001.1_543	f__Xanthomonadaceae	0.998831630164384	f__Xanthomonadaceae	Correct-assignment	Family	0.940054495912807	Correct-assignment	0.999699576734394	1
GCF_001676445.1&&&NZ_LZPC01000029.1_5	f__Xanthomonadaceae	0.998831630164384	f__Xanthomonadaceae	Correct-assignment	Family	0.940054495912807	Correct-assignment	0.999699576734394	1
GCF_001676505.1&&&NZ_MAGR01000041.1_86	f__Acutalibacteraceae	0.034952380952381	f__Mycoplasmoidaceae	Wrong-assignment	Family	0.9	Wrong-assignment	1	0.835329341317365
GCF_001676745.1&&&NZ_CP016171.1_1851	f__Burkholderiaceae	0.997605766106471	f__Burkholderiaceae	Correct-assignment	Family	1.0028328611898	Correct-assignment	0.99995917117697	1
GCF_001676995.1&&&NZ_MAIV01000003.1_11	f__Enterobacteriaceae	0.999998605744745	f__Enterobacteriaceae	Correct-assignment	Family	0.997175141242938	Correct-assignment	0.999856175100106	1
GCF_001677035.1&&&NZ_LXIA01000017.1_136	f__Lactobacillaceae	0.928625529090875	f__Lactobacillaceae	Correct-assignment	Family	0.908376963350785	Correct-assignment	1	0.96
GCF_001677395.1&&&NZ_CP016277.1_289	f__Flavobacteriaceae	0.997674955625509	f__Flavobacteriaceae	Correct-assignment	Family	0.997014925373134	Correct-assignment	1	0.997014925373134
GCF_001677495.1&&&NZ_CP015228.1_3328	f__Enterobacteriaceae	0.999998605744745	f__Enterobacteriaceae	Correct-assignment	Family	0.997175141242938	Correct-assignment	0.999856175100106	1
GCF_001677535.2&&&NZ_LXJG02000002.1_293	f__Enterobacteriaceae	0.999998605744745	f__Enterobacteriaceae	Correct-assignment	Family	0.997175141242938	Correct-assignment	0.999856175100106	1
GCF_001678165.1&&&NZ_LYVD01000008.1_580	f__Bacillaceae_G	0.993607390468009	f__Bacillaceae_G	Correct-assignment	Family	0.997093023255814	Correct-assignment	0.999975487935297	1
GCF_001678495.1&&&NZ_JTJL01000045.1_2	f__Pasteurellaceae	0.915801558178513	f__Pasteurellaceae	Correct-assignment	Family	0.983193277310924	Correct-assignment	1	0.988732394366197
GCF_001678555.1&&&NZ_JTJU01000058.1_4	f__Pasteurellaceae	0.915801558178513	f__Pasteurellaceae	Correct-assignment	Family	0.983193277310924	Correct-assignment	1	0.988732394366197
GCF_001678635.1&&&NZ_JTJS01000020.1_11	f__Pasteurellaceae	0.913521626205724	f__Pasteurellaceae	Correct-assignment	Family	0.983193277310924	Correct-assignment	1	0.988732394366197
GCF_001678695.1&&&NZ_MAMU01000002.1_232	f__Enterobacteriaceae	0.999999313344015	f__Enterobacteriaceae	Correct-assignment	Family	0.997167138810198	Correct-assignment	0.999980257703845	1
GCF_001678925.1&&&NZ_CP013031.1_3427	f__Enterobacteriaceae	0.999998605744745	f__Enterobacteriaceae	Correct-assignment	Family	0.997175141242938	Correct-assignment	0.999856175100106	1
GCF_001679045.1&&&NZ_LYCK01000015.1_2	f__Pasteurellaceae	0.999038240242459	f__Pasteurellaceae	Correct-assignment	Family	0.997183098591549	Correct-assignment	1	1.00854700854701
GCF_001679125.1&&&NZ_LZDM01000044.1_13	f__Moraxellaceae	0.921042182260365	f__Moraxellaceae	Correct-assignment	Family	0.931318681318681	Correct-assignment	0.999	0.985422740524781
GCF_001679335.1&&&NZ_LZPH01000028.1_49	f__Pasteurellaceae	0.99934662268112	f__Pasteurellaceae	Correct-assignment	Family	0.997183098591549	Correct-assignment	1	1.00854700854701
GCF_001679445.1&&&NZ_LZOY01000001.1_2	f__Pasteurellaceae	0.999022872526449	f__Pasteurellaceae	Correct-assignment	Family	0.997183098591549	Correct-assignment	1	1.00854700854701
GCF_001679725.1&&&NZ_CP016282.1_1149	f__Microbacteriaceae	0.96858408627463	f__Microbacteriaceae	Correct-assignment	Family	0.99737532808399	Correct-assignment	0.999960604638987	1
GCF_001679915.1&&&NZ_LXQO01000077.1_136	f__Enterobacteriaceae	0.999999313344015	f__Enterobacteriaceae	Correct-assignment	Family	0.997167138810198	Correct-assignment	0.999980257703845	1
GCF_001680195.1&&&NZ_MACU01000032.1_20	f__Moraxellaceae	0.999993100151741	f__Moraxellaceae	Correct-assignment	Family	0.997142857142857	Correct-assignment	0.999985791310232	1
GCF_001680765.1&&&NZ_MAQF01000030.1_6	f__Pasteurellaceae	0.998948297843242	f__Pasteurellaceae	Correct-assignment	Family	1.00282485875706	Correct-assignment	0.999944444444444	1.00569800569801
GCF_001681075.1&&&NZ_MAQG01000002.1_19	f__Staphylococcaceae	0.999993905376001	f__Staphylococcaceae	Correct-assignment	Family	1.00574712643678	Correct-assignment	0.999989337457315	1
GCF_001681235.1&&&NZ_LNWA01000010.1_386	f__Rhodobacteraceae	0.999788391196702	f__Rhodobacteraceae	Correct-assignment	Family	0.997206703910615	Correct-assignment	0.999983589657724	1
GCF_001681385.1&&&NZ_LNWI01000010.1_239	f__Rhodobacteraceae	0.999788391196702	f__Rhodobacteraceae	Correct-assignment	Family	0.997206703910615	Correct-assignment	0.999983589657724	1
GCF_001681475.1&&&NZ_LNWM01000001.1_386	f__Rhodobacteraceae	0.999788391196702	f__Rhodobacteraceae	Correct-assignment	Family	0.997206703910615	Correct-assignment	0.999983589657724	1
GCF_001681515.1&&&NZ_LNWO01000009.1_377	f__Rhodobacteraceae	0.999788391196702	f__Rhodobacteraceae	Correct-assignment	Family	0.997206703910615	Correct-assignment	0.999983589657724	1
GCF_001681605.1&&&NZ_LNWT01000007.1_201	f__Rhodobacteraceae	0.999788391196702	f__Rhodobacteraceae	Correct-assignment	Family	0.997206703910615	Correct-assignment	0.999983589657724	1
GCF_001681635.1&&&NZ_LNWU01000017.1_96	f__Rhodobacteraceae	0.999896338867603	f__Rhodobacteraceae	Correct-assignment	Family	0.997206703910615	Correct-assignment	0.999983589657724	1
GCF_001682645.1&&&NZ_LFJT01000045.1_35	f__Burkholderiaceae	0.999207921652233	f__Burkholderiaceae	Correct-assignment	Family	0.997282608695652	Correct-assignment	0.999983589657724	1
GCF_001682735.1&&&NZ_MATW01000018.1_35	f__Streptococcaceae	0.999974536935734	f__Streptococcaceae	Correct-assignment	Family	1.01055408970976	Correct-assignment	0.999988166229099	1
GCF_001683015.1&&&NZ_LNWR01000002.1_506	f__Rhodobacteraceae	0.999788391196702	f__Rhodobacteraceae	Correct-assignment	Family	0.997206703910615	Correct-assignment	0.999983589657724	1
GCF_001683135.1&&&NZ_CP012720.1_3735	f__DSM-18226	0.0622733691799485	f__Bacillaceae_G	Wrong-assignment	Family	0.971291866028708	Wrong-assignment	0.996393477527774	0.591836734693878
GCF_001683255.1&&&NZ_CP012726.1_3737	f__DSM-18226	0.0622733691799485	f__Bacillaceae_G	Wrong-assignment	Family	0.971291866028708	Wrong-assignment	0.996393477527774	0.591836734693878
GCF_001685155.1&&&NZ_MASY01000001.1_9	f__Actinomycetaceae	0.166917400824164	f__Actinomycetaceae	Correct-assignment	Family	0.869897959183674	Correct-assignment	0.882503174603175	0.96056338028169
GCF_001685685.1&&&NZ_BCXK01000009.1_117	f__Bifidobacteriaceae	0.767871841382326	f__Bifidobacteriaceae	Correct-assignment	Family	0.891687657430731	Correct-assignment	1	0.949061662198391
GCF_001685745.1&&&NZ_BCXN01000005.1_88	f__Bifidobacteriaceae	0.997626979251959	f__Bifidobacteriaceae	Correct-assignment	Family	0.949367088607595	Correct-assignment	1	0.954423592493298
GCF_001685945.1&&&NZ_BCXX01000044.1_282	f__Bifidobacteriaceae	0.994496858770031	f__Bifidobacteriaceae	Correct-assignment	Family	0.933842239185751	Correct-assignment	1	0.931034482758621
GCF_001685985.1&&&NZ_BCXZ01000032.1_127	f__Bifidobacteriaceae	0.733042621390079	f__Bifidobacteriaceae	Correct-assignment	Family	0.886075949367089	Correct-assignment	1	0.948717948717949
GCF_001686045.1&&&NZ_BCYC01000013.1_121	f__Bifidobacteriaceae	0.733042621390079	f__Bifidobacteriaceae	Correct-assignment	Family	0.888607594936709	Correct-assignment	1	0.948717948717949
GCF_001686085.1&&&NZ_BCYE01000025.1_49	f__Bifidobacteriaceae	0.778981747156497	f__Bifidobacteriaceae	Correct-assignment	Family	0.922480620155039	Correct-assignment	1	0.957104557640751
GCF_001686185.1&&&NZ_BCYJ01000040.1_130	f__Bifidobacteriaceae	0.999582893570244	f__Bifidobacteriaceae	Correct-assignment	Family	0.99748743718593	Correct-assignment	0.999985384219764	1
GCF_001686425.1&&&NZ_CP015760.1_1287	f__Burkholderiaceae	0.999962530198112	f__Burkholderiaceae	Correct-assignment	Family	1.01412429378531	Correct-assignment	1	1.00857142857143
GCF_001686945.1&&&NZ_LVEP01000017.1_8	f__Flavobacteriaceae	0.997752539925355	f__Flavobacteriaceae	Correct-assignment	Family	0.973837209302326	Correct-assignment	0.999878832054148	1
GCF_001687145.1&&&NZ_LXUG01000011.1_613	f__Lactobacillaceae	0.928625529090875	f__Lactobacillaceae	Correct-assignment	Family	0.908376963350785	Correct-assignment	1	0.96
GCF_001687185.1&&&NZ_LZZO01000031.1_236	f__Bryobacteraceae	0.0675	f__Bacillaceae	Wrong-assignment	Family	0.846645367412141	Wrong-assignment	0.996	0.746951219512195
GCF_001687385.1&&&NZ_CP012128.1_2078	f__Burkholderiaceae	0.999962530198112	f__Burkholderiaceae	Correct-assignment	Family	1.01412429378531	Correct-assignment	1	1.00857142857143
GCF_001687425.1&&&NZ_LNIU01000011.1_565	f__Mycobacteriaceae	0.997256763504719	f__Mycobacteriaceae	Correct-assignment	Family	1.01156069364162	Correct-assignment	0.999558641098635	1
GCF_001687425.1&&&NZ_LNIU01000021.1_723	f__Bryobacteraceae	0.0852119047619048	f__Mycobacteriaceae	Wrong-assignment	Family	0.517894736842105	Wrong-assignment	1	1.0468085106383
GCF_001687605.2&&&NZ_CP016539.2_1892	f__Planococcaceae	0.949273535467859	f__Planococcaceae	Correct-assignment	Family	0.997191011235955	Correct-assignment	1	1.00568181818182
GCF_001687685.1&&&NZ_LYEQ01000461.1_43	f__Enterobacteriaceae	0.999998605744745	f__Enterobacteriaceae	Correct-assignment	Family	0.997175141242938	Correct-assignment	0.999856175100106	1
GCF_001688725.2&&&NZ_CP015401.2_902	f__Bacteroidaceae	0.999778176314627	f__Bacteroidaceae	Correct-assignment	Family	0.994219653179191	Correct-assignment	1	1.00591715976331
GCF_001688885.1&&&NZ_LXVJ01000124.1_43	f__Enterobacteriaceae	0.999998605744745	f__Enterobacteriaceae	Correct-assignment	Family	0.997175141242938	Correct-assignment	0.999856175100106	1
GCF_001689055.2&&&NZ_CP015410.2_229	f__Enterococcaceae	0.999792884825608	f__Enterococcaceae	Correct-assignment	Family	1.03724928366762	Correct-assignment	0.99997575026745	1.0028818443804
GCF_001689295.1&&&NZ_LXUZ01000005.1_43	f__Enterobacteriaceae	0.999998605744745	f__Enterobacteriaceae	Correct-assignment	Family	0.997175141242938	Correct-assignment	0.999856175100106	1
GCF_001689325.1&&&NZ_LRRZ01000105.1_43	f__Enterobacteriaceae	0.999998605744745	f__Enterobacteriaceae	Correct-assignment	Family	0.997175141242938	Correct-assignment	0.999856175100106	1
GCF_001690235.1&&&NZ_LZGO01000048.1_31	f__Enterobacteriaceae	0.974757084428009	f__Enterobacteriaceae	Correct-assignment	Family	1.01432664756447	Correct-assignment	0.999968114251765	1
GCF_001690335.1&&&NZ_LZHA01000018.1_2	f__Chromatiaceae	0.104375	f__Enterobacteriaceae	Wrong-assignment	Family	0.996575342465753	Wrong-assignment	0.991666666666667	0.88719512195122
GCF_001690335.1&&&NZ_LZHA01000039.1_4	f__Chromatiaceae	0.104375	f__Enterobacteriaceae	Wrong-assignment	Family	0.996575342465753	Wrong-assignment	0.991666666666667	0.88719512195122
GCF_001690385.1&&&NZ_LZHI01000012.1_112	f__Enterobacteriaceae	0.971898454657196	f__Enterobacteriaceae	Correct-assignment	Family	1	Correct-assignment	0.99994204232961	1
GCF_001690985.1&&&NZ_MAJS01000009.1_33	f__Vibrionaceae	0.984800846542142	f__Vibrionaceae	Correct-assignment	Family	1	Correct-assignment	0.999941718809714	1
GCF_001691735.1&&&NZ_LXPD01000048.1_344	f__Bacillaceae	0.995019560292403	f__Bacillaceae	Correct-assignment	Family	0.997134670487106	Correct-assignment	0.999814749966803	1
GCF_001692005.1&&&NZ_MATG01000008.1_524	f__Enterobacteriaceae	0.999999927113703	f__Enterobacteriaceae	Correct-assignment	Family	0.997175141242938	Correct-assignment	0.999951632819199	1
GCF_001692145.1&&&NZ_MATL01000025.1_119	f__Enterobacteriaceae	0.999999927113703	f__Enterobacteriaceae	Correct-assignment	Family	0.997175141242938	Correct-assignment	0.999951632819199	1
GCF_001692425.1&&&NZ_LXKY01000001.1_105	f__Rhizobiaceae	0.999249410003954	f__Rhizobiaceae	Correct-assignment	Family	0.997252747252747	Correct-assignment	0.999983589657724	1
GCF_001692495.1&&&NZ_CP016563.1_2720	f__Enterobacteriaceae	0.999999927113703	f__Enterobacteriaceae	Correct-assignment	Family	0.997175141242938	Correct-assignment	0.999951632819199	1
GCF_001692555.1&&&NZ_CP016561.1_2718	f__Enterobacteriaceae	0.999999927113703	f__Enterobacteriaceae	Correct-assignment	Family	0.997175141242938	Correct-assignment	0.999951632819199	1
GCF_001692795.1&&&NZ_MBNV01000002.1_3206	f__Enterobacteriaceae	0.999998605744745	f__Enterobacteriaceae	Correct-assignment	Family	0.997175141242938	Correct-assignment	0.999856175100106	1
GCF_001693655.1&&&NZ_CP016592.1_1398	f__Rhodobacteraceae	0.962642237553965	f__Rhodobacteraceae	Correct-assignment	Family	0.994490358126722	Correct-assignment	0.999782485875706	1.01404494382022
GCF_001693715.1&&&NZ_MAKN01000001.1_616	f__Enterobacteriaceae	0.999999313344015	f__Enterobacteriaceae	Correct-assignment	Family	0.997167138810198	Correct-assignment	0.999980257703845	1
GCF_001693775.2&&&NZ_MBEW02000012.1_37	f__Oscillospiraceae	0.04355	f__Filifactoraceae	Wrong-assignment	Family	0.890080428954424	Wrong-assignment	0.974	0.951149425287356
GCF_001694115.1&&&NZ_MAVW01000007.1_26	f__Streptococcaceae	0.999993142363542	f__Streptococcaceae	Correct-assignment	Family	1.01315789473684	Correct-assignment	1	1.0026455026455
GCF_001694325.1&&&NZ_MAWJ01000009.1_26	f__Streptococcaceae	0.999993142363542	f__Streptococcaceae	Correct-assignment	Family	1.01315789473684	Correct-assignment	1	1.0026455026455
GCF_001694525.1&&&NZ_MAWY01000008.1_26	f__Streptococcaceae	0.999993142363542	f__Streptococcaceae	Correct-assignment	Family	1.01315789473684	Correct-assignment	1	1.0026455026455
GCF_001694585.1&&&NZ_MAWK01000007.1_26	f__Streptococcaceae	0.999993142363542	f__Streptococcaceae	Correct-assignment	Family	1.01315789473684	Correct-assignment	1	1.0026455026455
GCF_001695315.1&&&NZ_LCUI01000002.1_298	f__Arcobacteraceae	0.995880356084793	f__Arcobacteraceae	Correct-assignment	Family	0.98	Correct-assignment	1	0.994169096209913
GCF_001696285.1&&&NZ_JMII01000005.1_43	f__Enterococcaceae	0.999844873133975	f__Enterococcaceae	Correct-assignment	Family	1.03724928366762	Correct-assignment	0.99997575026745	1.0028818443804
GCF_001696855.1&&&NZ_LVKT01000014.1_65	f__Burkholderiaceae	0.999847187633466	f__Burkholderiaceae	Correct-assignment	Family	1.0056657223796	Correct-assignment	1	1.0028328611898
GCF_001696945.1&&&NZ_LVKY01000047.1_8	f__Francisellaceae	0.999870858836395	f__Francisellaceae	Correct-assignment	Family	1.02777777777778	Correct-assignment	0.999967810723514	1
GCF_001697305.1&&&NZ_CP016627.1_1404	f__Neisseriaceae	0.999900071577832	f__Neisseriaceae	Correct-assignment	Family	1	Correct-assignment	0.999966821910387	1
GCF_001697365.1&&&NZ_CP016647.1_904	f__Neisseriaceae	0.999900071577832	f__Neisseriaceae	Correct-assignment	Family	1	Correct-assignment	0.999966821910387	1
GCF_001697885.1&&&NZ_CP016673.1_1932	f__Neisseriaceae	0.999900071577832	f__Neisseriaceae	Correct-assignment	Family	1	Correct-assignment	0.999966821910387	1
GCF_001697945.1&&&NZ_CP016676.1_44	f__Neisseriaceae	0.999900071577832	f__Neisseriaceae	Correct-assignment	Family	1	Correct-assignment	0.999966821910387	1
GCF_001698605.1&&&NZ_LXWI01000028.1_1	f__Helicobacteraceae	0.989943875280789	f__Helicobacteraceae	Correct-assignment	Family	0.997109826589595	Correct-assignment	0.999973684210526	0.994236311239193
GCF_001698785.1&&&NZ_MAOZ01000042.1_57	f__Helicobacteraceae	0.989943875280789	f__Helicobacteraceae	Correct-assignment	Family	0.997109826589595	Correct-assignment	0.999973684210526	0.994236311239193
GCF_001699425.1&&&NZ_LFXG01000022.1_12	f__Campylobacteraceae	0.998850751162524	f__Campylobacteraceae	Correct-assignment	Family	0.994219653179191	Correct-assignment	0.996164163687474	0.991253644314869
GCF_001699465.1&&&NZ_LMBE01000020.1_12	f__Campylobacteraceae	0.998850751162524	f__Campylobacteraceae	Correct-assignment	Family	0.994219653179191	Correct-assignment	0.996164163687474	0.991253644314869
GCF_001699575.1&&&NZ_LRAL01000003.1_265	f__Campylobacteraceae	0.998850751162524	f__Campylobacteraceae	Correct-assignment	Family	0.997109826589595	Correct-assignment	1	0.997093023255814
GCF_001699805.1&&&NZ_MCAX01000001.1_771	f__DSM-18226	0.0622733691799485	f__Bacillaceae_G	Wrong-assignment	Family	0.971291866028708	Wrong-assignment	0.996393477527774	0.591836734693878
GCF_001700835.1&&&NZ_CP010883.1_2587	f__Vibrionaceae	0.999629421741374	f__Vibrionaceae	Correct-assignment	Family	0.997126436781609	Correct-assignment	0.999984896360988	1
GCF_001701445.1&&&NZ_LXMW01000012.1_63	f__Enterobacteriaceae	0.999999313344015	f__Enterobacteriaceae	Correct-assignment	Family	0.997167138810198	Correct-assignment	0.999980257703845	1
GCF_001701755.1&&&NZ_LYWX01000064.1_310	f__Enterobacteriaceae	0.999999313344015	f__Enterobacteriaceae	Correct-assignment	Family	0.997167138810198	Correct-assignment	0.999980257703845	1
GCF_001701845.2&&&NZ_CP027048.1_1131	f__Enterobacteriaceae	0.999999313344015	f__Enterobacteriaceae	Correct-assignment	Family	0.997167138810198	Correct-assignment	0.999980257703845	1
GCF_001702095.1&&&NZ_CP016827.1_2183	f__Lactobacillaceae	0.999926609163698	f__Lactobacillaceae	Correct-assignment	Family	0.953551912568306	Correct-assignment	1	0.961432506887052
GCF_001702115.1&&&NZ_CP014872.1_370	f__Lactobacillaceae	0.539948321060343	f__Lactobacillaceae	Correct-assignment	Family	0.943850267379679	Correct-assignment	1	0.962962962962963
GCF_001703535.1&&&NZ_CP016841.1_1621	f__Listeriaceae	0.981655853746256	f__Listeriaceae	Correct-assignment	Family	0.997150997150997	Correct-assignment	0.999948334545421	1
GCF_001703595.1&&&NZ_CP016849.1_4701	f__Pseudomonadaceae	0.65138903689404	f__Pseudomonadaceae	Correct-assignment	Family	0.915989159891599	Correct-assignment	1	0.976878612716763
GCF_001703935.1&&&NZ_MBLU01000120.1_2	f__Lactobacillaceae	0.99964080943773	f__Lactobacillaceae	Correct-assignment	Family	0.997245179063361	Correct-assignment	0.999983589657724	1
GCF_001704115.1&&&NZ_CP016895.1_1513	f__Bryobacteraceae	0.0791041666666667	f__Moraxellaceae	Wrong-assignment	Family	0.616216216216216	Wrong-assignment	0.999	0.695121951219512
GCF_001704155.1&&&NZ_CP016294.1_1560	f__Xanthomonadaceae	0.997940444439531	f__Xanthomonadaceae	Correct-assignment	Family	0.932249322493225	Correct-assignment	0.999433055963398	1
GCF_001704175.2&&&NZ_MCRM02000002.1_287	f__Leptospiraceae	0.849646535283645	f__Leptospiraceae	Correct-assignment	Family	0.875634517766497	Correct-assignment	1	0.943820224719101
GCF_001704255.1&&&NZ_CP016342.1_2696	f__Burkholderiaceae	0.999962530198112	f__Burkholderiaceae	Correct-assignment	Family	1.01412429378531	Correct-assignment	1	1.00857142857143
GCF_001704615.3&&&NZ_CP029397.2_1800	f__Moraxellaceae	0.997561265658379	f__Moraxellaceae	Correct-assignment	Family	0.997134670487106	Correct-assignment	0.999922326759373	0.997134670487106
GCF_001704635.1&&&NZ_MAXF01000107.1_39	f__Streptomycetaceae	0.608222682308385	f__Streptomycetaceae	Correct-assignment	Family	0.915343915343915	Correct-assignment	0.982172222222222	0.934782608695652
GCF_001705645.1&&&NZ_LWSA01000072.1_7	f__Bryobacteraceae	0.0642166666666667	f__Acidithiobacillaceae	Wrong-assignment	Family	0.525386313465784	Wrong-assignment	1	0.74375
GCF_001705745.1&&&NZ_MADW01000083.1_43	f__Acutalibacteraceae	0.034952380952381	f__Mycoplasmoidaceae	Wrong-assignment	Family	0.9	Wrong-assignment	1	0.835329341317365
GCF_001705755.1&&&NZ_LWSD01000364.1_15	f__Acidithiobacillaceae	0.992126132440634	f__Acidithiobacillaceae	Correct-assignment	Family	0.994219653179191	Correct-assignment	0.999956312348176	1
GCF_001705805.1&&&NZ_LWRY01000015.1_68	f__Bryobacteraceae	0.0677166666666667	f__Acidithiobacillaceae	Wrong-assignment	Family	0.525386313465784	Wrong-assignment	1	0.74375
GCF_001705915.1&&&NZ_LYZG01000004.1_255	f__Aeromonadaceae	0.999191232653017	f__Aeromonadaceae	Correct-assignment	Family	0.997183098591549	Correct-assignment	1	1.0028328611898
GCF_001706205.1&&&NZ_MDIF01000014.1_49	f__Moraxellaceae	0.999997147187528	f__Moraxellaceae	Correct-assignment	Family	1	Correct-assignment	0.999966821910387	1
GCF_001706275.1&&&NZ_MDIL01000015.1_118	f__Moraxellaceae	0.999997147187528	f__Moraxellaceae	Correct-assignment	Family	1	Correct-assignment	0.999966821910387	1
GCF_001706285.1&&&NZ_MDIP01000008.1_16	f__Moraxellaceae	0.999997147187528	f__Moraxellaceae	Correct-assignment	Family	1	Correct-assignment	0.999966821910387	1
GCF_001706645.1&&&NZ_MDIW01000027.1_13	f__Moraxellaceae	0.999997147187528	f__Moraxellaceae	Correct-assignment	Family	1	Correct-assignment	0.999966821910387	1
GCF_001707465.1&&&NZ_LYQJ01000028.1_110	f__Burkholderiaceae	0.999942102160415	f__Burkholderiaceae	Correct-assignment	Family	0.997183098591549	Correct-assignment	0.999983589657724	1
GCF_001707615.1&&&NZ_MAJB01000033.1_58	f__Enterobacteriaceae	0.999999927113703	f__Enterobacteriaceae	Correct-assignment	Family	0.997175141242938	Correct-assignment	0.999951632819199	1
GCF_001707685.1&&&NZ_LYND01000140.1_216	f__Paenibacillaceae	0.956341539053078	f__Paenibacillaceae	Correct-assignment	Family	0.914507772020725	Correct-assignment	0.999744650915072	1
GCF_001708025.1&&&NZ_LJHA01000020.1_93	f__Burkholderiaceae	0.118880079681275	f__Moraxellaceae	Wrong-assignment	Family	0.507014028056112	Wrong-assignment	1	0.706703910614525
GCF_001708125.1&&&NZ_KV757192.1_39	f__Jiangellaceae	0.932106776653127	f__Jiangellaceae	Correct-assignment	Family	0.994219653179191	Correct-assignment	1	0.985549132947977
GCF_001708465.1&&&NZ_CP015638.1_1157	f__Pseudomonadaceae	0.999996434937611	f__Pseudomonadaceae	Correct-assignment	Family	1.0028328611898	Correct-assignment	1	1.01445086705202
GCF_001708675.1&&&NZ_MDEU01000008.1_284	f__Listeriaceae	0.999604903005946	f__Listeriaceae	Correct-assignment	Family	0.997134670487106	Correct-assignment	0.999974622129704	1.00579710144928
GCF_001708845.1&&&NZ_MDFF01000010.1_922	f__Listeriaceae	0.999604903005946	f__Listeriaceae	Correct-assignment	Family	0.997134670487106	Correct-assignment	0.999974622129704	1.00579710144928
GCF_001708985.1&&&NZ_LVJX01000015.1_92	f__Sedimenticolaceae	0.978787103040675	f__Sedimenticolaceae	Correct-assignment	Family	0.997084548104956	Correct-assignment	1	0.979942693409742
GCF_001709235.1&&&NZ_MBQA01000177.1_6	f__Alteromonadaceae	0.995618221407389	f__Alteromonadaceae	Correct-assignment	Family	0.991477272727273	Correct-assignment	1	1.00287356321839
GCF_001709295.1&&&NZ_CP016926.1_3476	f__Enterobacteriaceae	0.999999313344015	f__Enterobacteriaceae	Correct-assignment	Family	0.997167138810198	Correct-assignment	0.999980257703845	1
GCF_001709375.1&&&NZ_MDMD01000008.1_284	f__Listeriaceae	0.999604903005946	f__Listeriaceae	Correct-assignment	Family	0.997134670487106	Correct-assignment	0.999974622129704	1.00579710144928
GCF_001709385.1&&&NZ_MDMR01000014.1_289	f__Listeriaceae	0.999705507078722	f__Listeriaceae	Correct-assignment	Family	0.997134670487106	Correct-assignment	0.999980684108683	1.00874635568513
GCF_001709465.1&&&NZ_MDMI01000012.1_290	f__Listeriaceae	0.999604903005946	f__Listeriaceae	Correct-assignment	Family	0.997134670487106	Correct-assignment	0.999974622129704	1.00579710144928
GCF_001709485.1&&&NZ_MDMO01000008.1_289	f__Listeriaceae	0.999705507078722	f__Listeriaceae	Correct-assignment	Family	0.997134670487106	Correct-assignment	0.999980684108683	1.00874635568513
GCF_001709705.1&&&NZ_MDMM01000008.1_289	f__Listeriaceae	0.999705507078722	f__Listeriaceae	Correct-assignment	Family	0.997134670487106	Correct-assignment	0.999980684108683	1.00874635568513
GCF_001710165.1&&&NZ_MDQV01000010.1_285	f__Listeriaceae	0.999604903005946	f__Listeriaceae	Correct-assignment	Family	0.997134670487106	Correct-assignment	0.999974622129704	1.00579710144928
GCF_001710445.1&&&NZ_MDPL01000017.1_476	f__Listeriaceae	0.999705507078722	f__Listeriaceae	Correct-assignment	Family	0.997134670487106	Correct-assignment	0.999980684108683	1.00874635568513
GCF_001710455.1&&&NZ_MDQD01000009.1_914	f__Listeriaceae	0.999705507078722	f__Listeriaceae	Correct-assignment	Family	0.997134670487106	Correct-assignment	0.999980684108683	1.00874635568513
GCF_001710535.1&&&NZ_MDPN01000009.1_926	f__Listeriaceae	0.999705507078722	f__Listeriaceae	Correct-assignment	Family	0.997134670487106	Correct-assignment	0.999980684108683	1.00874635568513
GCF_001710555.1&&&NZ_MDPB01000008.1_283	f__Listeriaceae	0.999604903005946	f__Listeriaceae	Correct-assignment	Family	0.997134670487106	Correct-assignment	0.999974622129704	1.00579710144928
GCF_001710655.1&&&NZ_MDQL01000013.1_284	f__Listeriaceae	0.999604903005946	f__Listeriaceae	Correct-assignment	Family	0.997134670487106	Correct-assignment	0.999974622129704	1.00579710144928
GCF_001710705.1&&&NZ_MDQI01000007.1_286	f__Listeriaceae	0.999604903005946	f__Listeriaceae	Correct-assignment	Family	0.997134670487106	Correct-assignment	0.999974622129704	1.00579710144928
GCF_001710785.1&&&NZ_MDPU01000009.1_161	f__Listeriaceae	0.999705507078722	f__Listeriaceae	Correct-assignment	Family	0.997134670487106	Correct-assignment	0.999980684108683	1.00874635568513
GCF_001710965.1&&&NZ_MDOT01000014.1_554	f__Listeriaceae	0.999604903005946	f__Listeriaceae	Correct-assignment	Family	0.997134670487106	Correct-assignment	0.999974622129704	1.00579710144928
GCF_001711055.1&&&NZ_MDPJ01000013.1_941	f__Listeriaceae	0.999705507078722	f__Listeriaceae	Correct-assignment	Family	0.997134670487106	Correct-assignment	0.999980684108683	1.00874635568513
GCF_001711105.1&&&NZ_MDPA01000010.1_925	f__Listeriaceae	0.999705507078722	f__Listeriaceae	Correct-assignment	Family	0.997134670487106	Correct-assignment	0.999980684108683	1.00874635568513
GCF_001711285.1&&&NZ_MDPG01000008.1_165	f__Listeriaceae	0.999604903005946	f__Listeriaceae	Correct-assignment	Family	0.997134670487106	Correct-assignment	0.999974622129704	1.00579710144928
GCF_001711905.1&&&NZ_MDNX01000009.1_284	f__Listeriaceae	0.999604903005946	f__Listeriaceae	Correct-assignment	Family	0.997134670487106	Correct-assignment	0.999974622129704	1.00579710144928
GCF_001712755.1&&&NZ_MDKC01000032.1_220	f__Bacillaceae_G	0.907955522824624	f__Bacillaceae_G	Correct-assignment	Family	0.991379310344828	Correct-assignment	0.999278330020542	0.997109826589595
GCF_001712955.1&&&NZ_CP016050.1_652	f__Treponemataceae	0.999042734303035	f__Treponemataceae	Correct-assignment	Family	0.997549019607843	Correct-assignment	0.999985384219764	1
GCF_001712995.1&&&NZ_CP016052.1_653	f__Treponemataceae	0.999042734303035	f__Treponemataceae	Correct-assignment	Family	0.997549019607843	Correct-assignment	0.999985384219764	1
GCF_001713455.1&&&NZ_CP016463.1_228	f__Beijerinckiaceae	0.289930813793283	f__Beijerinckiaceae	Correct-assignment	Family	0.988505747126437	Correct-assignment	0.853333333333333	0.939890710382514
GCF_001713455.1&&&NZ_CP016464.1_3348	f__Beijerinckiaceae	0.992641397037797	f__Beijerinckiaceae	Correct-assignment	Family	1.01104972375691	Correct-assignment	0.999967859936937	1
GCF_001714265.1&&&NZ_LIOV01000001.1_89	f__Enterobacteriaceae	0.999999927113703	f__Enterobacteriaceae	Correct-assignment	Family	0.997175141242938	Correct-assignment	0.999951632819199	1
GCF_001714305.1&&&NZ_LIOU01000005.1_328	f__Enterobacteriaceae	0.999999927113703	f__Enterobacteriaceae	Correct-assignment	Family	0.997175141242938	Correct-assignment	0.999951632819199	1
GCF_001714565.1&&&NZ_LZSA01000002.1_364	f__Chlamydiaceae	0.93435798899851	f__Chlamydiaceae	Correct-assignment	Family	0.954285714285714	Correct-assignment	1	0.946175637393768
GCF_001715105.1&&&NZ_KV765985.1_68	f__Erysipelotrichaceae	0.0529627450980392	f__Metamycoplasmataceae	Wrong-assignment	Family	0.996551724137931	Wrong-assignment	1	0.83768115942029
GCF_001715195.1&&&NZ_MDWE01000004.1_40	f__Balneolaceae	0.860251453601103	f__Balneolaceae	Correct-assignment	Family	0.982857142857143	Correct-assignment	1	0.958217270194986
GCF_001715215.1&&&NZ_MDBZ01000015.1_90	f__Enterobacteriaceae	0.851998298355077	f__Enterobacteriaceae	Correct-assignment	Family	0.813060179257362	Correct-assignment	1	0.550259965337955
GCF_001715345.1&&&NZ_MDCA01000004.1_249	f__Enterobacteriaceae	0.999999313344015	f__Enterobacteriaceae	Correct-assignment	Family	0.997167138810198	Correct-assignment	0.999980257703845	1
GCF_001715635.1&&&NZ_MDLN01000001.1_280	f__Listeriaceae	0.981655853746256	f__Listeriaceae	Correct-assignment	Family	0.997150997150997	Correct-assignment	0.999948334545421	1
GCF_001715895.1&&&NZ_MCIX01000056.1_13	f__Streptococcaceae	0.999998811515897	f__Streptococcaceae	Correct-assignment	Family	0.997429305912596	Correct-assignment	1	1.01583113456464
GCF_001716135.1&&&NZ_MCOX01000011.1_101	f__Enterobacteriaceae	0.999999927113703	f__Enterobacteriaceae	Correct-assignment	Family	0.997175141242938	Correct-assignment	0.999951632819199	1
GCF_001716195.1&&&NZ_MCOZ01000022.1_429	f__Enterobacteriaceae	0.999999927113703	f__Enterobacteriaceae	Correct-assignment	Family	0.997175141242938	Correct-assignment	0.999951632819199	1
GCF_001716625.1&&&NZ_MCPW01000022.1_102	f__Enterobacteriaceae	0.999999927113703	f__Enterobacteriaceae	Correct-assignment	Family	0.997175141242938	Correct-assignment	0.999951632819199	1
GCF_001716775.1&&&NZ_MCQC01000011.1_101	f__Enterobacteriaceae	0.999999927113703	f__Enterobacteriaceae	Correct-assignment	Family	0.997175141242938	Correct-assignment	0.999951632819199	1
GCF_001717465.1&&&NZ_CP017074.1_1979	f__Xanthomonadaceae	0.862842291743536	f__Xanthomonadaceae	Correct-assignment	Family	0.994219653179191	Correct-assignment	0.999957472515103	1
GCF_001717585.1&&&NZ_CP017042.1_1097	f__Selenomonadaceae	0.723133364004417	f__Selenomonadaceae	Correct-assignment	Family	0.883597883597884	Correct-assignment	0.982983333333333	0.979472140762463
GCF_001717685.1&&&NZ_CP016858.1_72	f__Staphylococcaceae	0.999993905376001	f__Staphylococcaceae	Correct-assignment	Family	1.00574712643678	Correct-assignment	0.999989337457315	1
GCF_001717725.1&&&NZ_CP016863.1_1530	f__Staphylococcaceae	0.999993905376001	f__Staphylococcaceae	Correct-assignment	Family	1.00574712643678	Correct-assignment	0.999989337457315	1
GCF_001718055.1&&&NZ_CP016952.1_2031	f__Enterobacteriaceae	1	f__Enterobacteriaceae	Correct-assignment	Family	0.997183098591549	Correct-assignment	1	1.0028328611898
GCF_001718185.1&&&NZ_LXEM01000041.1_13	f__Xanthobacteraceae	0.99661308176297	f__Xanthobacteraceae	Correct-assignment	Family	0.997245179063361	Correct-assignment	1	1.00277008310249
GCF_001718655.1&&&NZ_CP013414.1_3071	f__Burkholderiaceae	0.999992791453509	f__Burkholderiaceae	Correct-assignment	Family	1.00280112044818	Correct-assignment	0.999987968199092	1
GCF_001719185.1&&&NZ_CP017070.1_569	f__Bacillaceae	0.997704613254082	f__Bacillaceae	Correct-assignment	Family	0.997134670487106	Correct-assignment	0.999956292076954	1
GCF_001719605.1&&&NZ_MDRY01000001.1_50	f__Aerococcaceae	0.976509695138591	f__Aerococcaceae	Correct-assignment	Family	0.950549450549451	Correct-assignment	0.999711111111111	0.96264367816092
GCF_001719645.1&&&NZ_MDWN01000002.1_295	f__Mycobacteriaceae	0.9999145163064	f__Mycobacteriaceae	Correct-assignment	Family	1.0027027027027	Correct-assignment	1	1.01657458563536
GCF_001720055.1&&&NZ_MDYF01000039.1_8	f__Streptococcaceae	0.999998811515897	f__Streptococcaceae	Correct-assignment	Family	0.997429305912596	Correct-assignment	1	1.01583113456464
GCF_001720805.1&&&NZ_MAGI01000029.1_275	f__Enterobacteriaceae	0.999999313344015	f__Enterobacteriaceae	Correct-assignment	Family	0.997167138810198	Correct-assignment	0.999980257703845	1
GCF_001720905.1&&&NZ_MAGL01000002.1_64	f__Enterobacteriaceae	0.999999313344015	f__Enterobacteriaceae	Correct-assignment	Family	0.997167138810198	Correct-assignment	0.999980257703845	1
GCF_001721005.1&&&NZ_CP012447.1_2578	f__Enterococcaceae	0.999834375369242	f__Enterococcaceae	Correct-assignment	Family	0.994285714285714	Correct-assignment	0.99991929385656	1.0028818443804
GCF_001721645.1&&&NZ_CP017141.1_1684	f__Sphingobacteriaceae	0.990257491703967	f__Sphingobacteriaceae	Correct-assignment	Family	1.00591715976331	Correct-assignment	0.999969372917641	1
GCF_001721745.1&&&NZ_CP012585.1_1431	f__Pseudomonadaceae	0.999987556363906	f__Pseudomonadaceae	Correct-assignment	Family	1.01729106628242	Correct-assignment	0.999988420543927	1
GCF_001721805.1&&&NZ_CP012581.1_1432	f__Pseudomonadaceae	0.999987556363906	f__Pseudomonadaceae	Correct-assignment	Family	1.01729106628242	Correct-assignment	0.999988420543927	1
GCF_001721865.1&&&NZ_CP013136.1_625	f__Burkholderiaceae	0.998406016694634	f__Burkholderiaceae	Correct-assignment	Family	0.997159090909091	Correct-assignment	0.999985366355973	1
GCF_001722065.1&&&NZ_MDUA01000001.1_1864	f__Lactobacillaceae	0.951030785239801	f__Lactobacillaceae	Correct-assignment	Family	0.899470899470899	Correct-assignment	1	0.971264367816092
GCF_001722105.1&&&NZ_MEBQ01000045.1_214	f__Vibrionaceae	0.982705011536291	f__Vibrionaceae	Correct-assignment	Family	1.00285714285714	Correct-assignment	1	0.985955056179775
GCF_001722335.1&&&NZ_MIHA01000022.1_33	f__Mycobacteriaceae	0.991	f__Mycobacteriaceae	Correct-assignment	Family	1.0014064697609	Correct-assignment	0.999962865098419	1
GCF_001722585.1&&&NZ_MEHC01000020.1_631	f__Lachnospiraceae	0.9934249977253	f__Lachnospiraceae	Correct-assignment	Family	0.973684210526316	Correct-assignment	0.999989035571843	0.951008645533141
GCF_001722655.1&&&NZ_MEHE01000018.1_100	f__Lachnospiraceae	0.98122962962963	f__Lachnospiraceae	Correct-assignment	Family	0.924932975871314	Correct-assignment	1	0.994236311239193
GCF_001723355.1&&&NZ_LPWE01000013.1_194	f__Methyloligellaceae	0.270136276588603	f__Methyloligellaceae	Correct-assignment	Family	1	Correct-assignment	0.958706698418393	1.00277777777778
GCF_001723665.1&&&NZ_MCBW01000002.1_102	f__Beggiatoaceae	0.96478137329147	f__Beggiatoaceae	Correct-assignment	Family	0.976945244956772	Correct-assignment	1	0.979768786127168
GCF_001726085.1&&&NZ_MINA01000126.1_69	f__Mycobacteriaceae	0.720186468214306	f__Mycobacteriaceae	Correct-assignment	Family	1.0834386852086	Correct-assignment	1	1.20534458509142
GCF_001726125.1&&&NZ_CP017247.1_3836	f__Bryobacteraceae	0.0766666666666667	f__Bacillaceae	Wrong-assignment	Family	0.810289389067524	Wrong-assignment	1	0.768292682926829
GCF_001726255.1&&&NZ_MIQO01000154.1_6	f__Vibrionaceae	0.999629421741374	f__Vibrionaceae	Correct-assignment	Family	0.997126436781609	Correct-assignment	0.999984896360988	1
GCF_001726435.1&&&NZ_MIQX01000016.1_5	f__Vibrionaceae	0.999629421741374	f__Vibrionaceae	Correct-assignment	Family	0.997126436781609	Correct-assignment	0.999984896360988	1
GCF_001726595.1&&&NZ_MIRE01000075.1_51	f__Vibrionaceae	0.999629421741374	f__Vibrionaceae	Correct-assignment	Family	0.997126436781609	Correct-assignment	0.999984896360988	1
GCF_001726965.1&&&NZ_MIRW01000080.1_53	f__Vibrionaceae	0.999629421741374	f__Vibrionaceae	Correct-assignment	Family	0.997126436781609	Correct-assignment	0.999984896360988	1
GCF_001727115.1&&&NZ_MISE01000061.1_5	f__Vibrionaceae	0.999629421741374	f__Vibrionaceae	Correct-assignment	Family	0.997126436781609	Correct-assignment	0.999984896360988	1
GCF_001727345.1&&&NZ_MISP01000148.1_50	f__Vibrionaceae	0.999629421741374	f__Vibrionaceae	Correct-assignment	Family	0.997126436781609	Correct-assignment	0.999984896360988	1
GCF_001727825.1&&&NZ_MISX01000062.1_50	f__Vibrionaceae	0.999629421741374	f__Vibrionaceae	Correct-assignment	Family	0.997126436781609	Correct-assignment	0.999984896360988	1
GCF_001728095.1&&&NZ_MITK01000072.1_51	f__Vibrionaceae	0.433936303881458	f__Vibrionaceae	Correct-assignment	Family	0.976303317535545	Correct-assignment	1	0.593659942363112
GCF_001728095.1&&&NZ_MITK01000072.1_52	f__Vibrionaceae	0.980811791497309	f__Vibrionaceae	Correct-assignment	Family	0.997134670487106	Correct-assignment	0.99982210290798	1
GCF_001728155.1&&&NZ_MITN01000016.1_5	f__Vibrionaceae	0.999629421741374	f__Vibrionaceae	Correct-assignment	Family	0.997126436781609	Correct-assignment	0.999984896360988	1
GCF_001728495.1&&&NZ_MIUV01000067.1_50	f__Vibrionaceae	0.999629421741374	f__Vibrionaceae	Correct-assignment	Family	0.997126436781609	Correct-assignment	0.999984896360988	1
GCF_001728505.1&&&NZ_MIUX01000053.1_51	f__Vibrionaceae	0.999629421741374	f__Vibrionaceae	Correct-assignment	Family	0.997126436781609	Correct-assignment	0.999984896360988	1
GCF_001728695.1&&&NZ_MIVF01000041.1_51	f__Vibrionaceae	0.999629421741374	f__Vibrionaceae	Correct-assignment	Family	0.997126436781609	Correct-assignment	0.999984896360988	1
GCF_001729005.1&&&NZ_LYSR01000035.1_6	f__Aeromonadaceae	0.998967905028767	f__Aeromonadaceae	Correct-assignment	Family	0.997183098591549	Correct-assignment	1	1.0028328611898
GCF_001729035.1&&&NZ_LYRS01000340.1_48	f__Enterobacteriaceae	0.999999927113703	f__Enterobacteriaceae	Correct-assignment	Family	0.997175141242938	Correct-assignment	0.999951632819199	1
GCF_001729305.1&&&NZ_LZXX01000103.1_12	f__Burkholderiaceae	0.336954104218148	f__Burkholderiaceae	Correct-assignment	Family	1	Correct-assignment	0.954574301812782	0.584269662921348
GCF_001729485.1&&&NZ_CP017157.1_5518	f__Streptomycetaceae	0.823431866400608	f__Streptomycetaceae	Correct-assignment	Family	0.920212765957447	Correct-assignment	1	0.929347826086957
GCF_001729725.1&&&NZ_CP017179.1_3387	f__Enterobacteriaceae	0.999996807726122	f__Enterobacteriaceae	Correct-assignment	Family	0.997167138810198	Correct-assignment	0.999985366355973	1
GCF_001729905.1&&&NZ_CP016426.1_676	f__Chlamydiaceae	0.999546339155679	f__Chlamydiaceae	Correct-assignment	Family	0.997167138810198	Correct-assignment	0.999985366355973	1
GCF_001729925.2&&&NZ_CP016501.2_1821	f__Streptococcaceae	0.999993142363542	f__Streptococcaceae	Correct-assignment	Family	1.01315789473684	Correct-assignment	1	1.0026455026455
GCF_001730405.1&&&NZ_MINV01000111.1_63	f__Enterobacteriaceae	0.999998605744745	f__Enterobacteriaceae	Correct-assignment	Family	0.997175141242938	Correct-assignment	0.999856175100106	1
GCF_001742225.1&&&NZ_CP017075.1_1594	f__Sphingomonadaceae	0.994850667528144	f__Sphingomonadaceae	Correct-assignment	Family	0.997198879551821	Correct-assignment	0.999963488802013	1
GCF_001742355.1&&&NZ_JWHO01000002.1_77	f__Bacillaceae	0.997704613254082	f__Bacillaceae	Correct-assignment	Family	0.997134670487106	Correct-assignment	0.999956292076954	1
GCF_001742545.1&&&NZ_LZDY01000087.1_56	f__Enterobacteriaceae	0.999998605744745	f__Enterobacteriaceae	Correct-assignment	Family	0.997175141242938	Correct-assignment	0.999856175100106	1
GCF_001742655.1&&&NZ_LZEE01000001.1_41	f__Enterobacteriaceae	0.999998605744745	f__Enterobacteriaceae	Correct-assignment	Family	0.997175141242938	Correct-assignment	0.999856175100106	1
GCF_001743265.1&&&NZ_MIZR01000011.1_50	f__Staphylococcaceae	0.999993905376001	f__Staphylococcaceae	Correct-assignment	Family	1.00574712643678	Correct-assignment	0.999989337457315	1
GCF_001746295.1&&&NZ_MJAH01000006.1_492	f__Streptomycetaceae	0.91202474753795	f__Streptomycetaceae	Correct-assignment	Family	0.928	Correct-assignment	1	0.968571428571429
GCF_001746315.1&&&NZ_MJAG01000031.1_38	f__Streptomycetaceae	0.700352135534231	f__Streptomycetaceae	Correct-assignment	Family	0.932975871313673	Correct-assignment	0.999863396226415	0.968571428571429
GCF_001746425.1&&&NZ_MEHK01000001.1_4887	f__Streptomycetaceae	0.850255526915396	f__Streptomycetaceae	Correct-assignment	Family	0.92972972972973	Correct-assignment	1	0.932065217391304
GCF_001746595.1&&&NZ_CP013670.1_2971	f__Xanthomonadaceae	0.999546972042486	f__Xanthomonadaceae	Correct-assignment	Family	0.997101449275362	Correct-assignment	0.999949898921272	1
GCF_001747095.1&&&NZ_MDGP01000001.1_2176	f__Cyclobacteriaceae	0.860249217954498	f__Cyclobacteriaceae	Correct-assignment	Family	0.944598337950138	Correct-assignment	0.960733333333333	0.994169096209913
GCF_001747465.1&&&NZ_LMZM01000024.1_148	f__Staphylococcaceae	0.999759773938968	f__Staphylococcaceae	Correct-assignment	Family	1	Correct-assignment	0.999950251088482	1.0028818443804
GCF_001747545.1&&&NZ_LMZN01000001.1_533	f__Staphylococcaceae	0.999759773938968	f__Staphylococcaceae	Correct-assignment	Family	1	Correct-assignment	0.999950251088482	1.0028818443804
GCF_001747975.1&&&NZ_LNNE01000017.1_540	f__Staphylococcaceae	0.999775993317235	f__Staphylococcaceae	Correct-assignment	Family	1	Correct-assignment	0.999950251088482	1.0028818443804
GCF_001747995.1&&&NZ_LNNA01000021.1_49	f__Staphylococcaceae	0.998032111134	f__Staphylococcaceae	Correct-assignment	Family	0.997134670487106	Correct-assignment	0.999956292076954	1
GCF_001748145.1&&&NZ_BCQA01000001.1_3791	f__Beijerinckiaceae	0.991983731786033	f__Beijerinckiaceae	Correct-assignment	Family	1.00276243093923	Correct-assignment	0.999962865098419	1
GCF_001748165.1&&&NZ_BDFA01000019.1_381	f__Streptomycetaceae	0.764457122533835	f__Streptomycetaceae	Correct-assignment	Family	0.918421052631579	Correct-assignment	1	0.945355191256831
GCF_001748545.1&&&NZ_MIVK01000020.1_56	f__Enterobacteriaceae	0.999998605744745	f__Enterobacteriaceae	Correct-assignment	Family	0.997175141242938	Correct-assignment	0.999856175100106	1
GCF_001748635.1&&&NZ_MIVR01000029.1_36	f__Enterobacteriaceae	0.999998605744745	f__Enterobacteriaceae	Correct-assignment	Family	0.997175141242938	Correct-assignment	0.999856175100106	1
GCF_001749905.1&&&NZ_MJQY01000014.1_283	f__Listeriaceae	0.999604903005946	f__Listeriaceae	Correct-assignment	Family	0.997134670487106	Correct-assignment	0.999974622129704	1.00579710144928
GCF_001750065.2&&&NZ_CP012885.2_3758	f__Mycobacteriaceae	0.999950377619139	f__Mycobacteriaceae	Correct-assignment	Family	0.997150997150997	Correct-assignment	0.999964291448797	1.01156069364162
GCF_001750145.1&&&NZ_CP015732.1_2535	f__Micrococcaceae	0.986231760565791	f__Micrococcaceae	Correct-assignment	Family	1.002849002849	Correct-assignment	1	1.00576368876081
GCF_001750165.1&&&NZ_CP015411.1_3534	f__Alteromonadaceae	0.992113742832204	f__Alteromonadaceae	Correct-assignment	Family	0.98	Correct-assignment	1	0.979768786127168
GCF_001750205.1&&&NZ_MKEL01000484.1_13	f__Pseudomonadaceae	0.200965487742817	f__Pseudomonadaceae	Correct-assignment	Family	1.03428571428571	Correct-assignment	0.947010656010656	0.509859154929577
GCF_001750225.1&&&NZ_MKEM01000103.1_30	f__Pseudomonadaceae	0.999987556363906	f__Pseudomonadaceae	Correct-assignment	Family	1.01729106628242	Correct-assignment	0.999988420543927	1
GCF_001750865.1&&&NZ_CP011510.1_283	f__Mycobacteriaceae	0.720186468214306	f__Mycobacteriaceae	Correct-assignment	Family	1.0834386852086	Correct-assignment	1	1.20534458509142
GCF_001751305.1&&&NZ_LJGZ01000005.1_35	f__Streptomycetaceae	0.74861437391726	f__Streptomycetaceae	Correct-assignment	Family	0.923076923076923	Correct-assignment	1	0.98
GCF_001751345.1&&&NZ_LJGS01000039.1_310	f__Streptomycetaceae	0.372637484916731	f__Streptomycetaceae	Correct-assignment	Family	0.925925925925926	Correct-assignment	0.953166666666667	0.951086956521739
GCF_001751375.1&&&NZ_LJGV01000022.1_3697	f__Streptomycetaceae	0.568376940470217	f__Streptomycetaceae	Correct-assignment	Family	0.893782383419689	Correct-assignment	0.999	0.922459893048128
GCF_001751455.1&&&NZ_MJSJ01000017.1_285	f__Listeriaceae	0.999705507078722	f__Listeriaceae	Correct-assignment	Family	0.997134670487106	Correct-assignment	0.999980684108683	1.00874635568513
GCF_001751745.1&&&NZ_MJSZ01000009.1_283	f__Listeriaceae	0.999705507078722	f__Listeriaceae	Correct-assignment	Family	0.997134670487106	Correct-assignment	0.999980684108683	1.00874635568513
GCF_001751785.1&&&NZ_MJTC01000014.1_161	f__Listeriaceae	0.999705507078722	f__Listeriaceae	Correct-assignment	Family	0.997134670487106	Correct-assignment	0.999980684108683	1.00874635568513
GCF_001752505.1&&&NZ_JSAI01000009.1_10	f__Lactobacillaceae	0.779827290269607	f__Lactobacillaceae	Correct-assignment	Family	0.904509283819629	Correct-assignment	1	0.971264367816092
GCF_001752545.1&&&NZ_JSAG01000026.1_9	f__Lactobacillaceae	0.779827290269607	f__Lactobacillaceae	Correct-assignment	Family	0.904509283819629	Correct-assignment	1	0.971264367816092
GCF_001753105.1&&&NZ_CP015944.1_1749	f__Legionellaceae	0.999379802619915	f__Legionellaceae	Correct-assignment	Family	0.997134670487106	Correct-assignment	0.999980684108683	1.00869565217391
GCF_001753145.1&&&NZ_CP015946.1_1798	f__Legionellaceae	0.999379802619915	f__Legionellaceae	Correct-assignment	Family	0.997134670487106	Correct-assignment	0.999980684108683	1.00869565217391
GCF_001753425.1&&&NZ_CP016825.1_1404	f__Streptomycetaceae	0.748101634627296	f__Streptomycetaceae	Correct-assignment	Family	0.898666666666667	Correct-assignment	0.997666666666667	0.971098265895954
GCF_001753465.1&&&NZ_CP017436.1_1121	f__Enterobacteriaceae	0.999998605744745	f__Enterobacteriaceae	Correct-assignment	Family	0.997175141242938	Correct-assignment	0.999856175100106	1
GCF_001754075.1&&&NZ_MIEH01000018.1_178	f__Lachnospiraceae	0.999480638655622	f__Lachnospiraceae	Correct-assignment	Family	0.954545454545455	Correct-assignment	1	0.96
GCF_001756215.1&&&NZ_MKLI01000034.1_4	f__Enterobacteriaceae	0.999999927113703	f__Enterobacteriaceae	Correct-assignment	Family	0.997175141242938	Correct-assignment	0.999951632819199	1
GCF_001756265.1&&&NZ_LXLK01000104.1_26	f__DSM-18226	0.0622733691799485	f__Bacillaceae_G	Wrong-assignment	Family	0.971291866028708	Wrong-assignment	0.996393477527774	0.591836734693878
GCF_001756445.1&&&NZ_LZQF01000001.1_294	f__Pseudomonadaceae	0.999987556363906	f__Pseudomonadaceae	Correct-assignment	Family	1.01729106628242	Correct-assignment	0.999988420543927	1
GCF_001756665.1&&&NZ_MANT01000033.1_38	f__Staphylococcaceae	0.999993905376001	f__Staphylococcaceae	Correct-assignment	Family	1.00574712643678	Correct-assignment	0.999989337457315	1
GCF_001756855.1&&&NZ_MAYS01000395.1_5	f__Enterobacteriaceae	0.99897732192741	f__Enterobacteriaceae	Correct-assignment	Family	1.00280898876405	Correct-assignment	1	1.00280898876405
GCF_001756865.1&&&NZ_MAXD01000002.1_264	f__Bifidobacteriaceae	0.792603442482776	f__Bifidobacteriaceae	Correct-assignment	Family	0.931758530183727	Correct-assignment	1	0.951742627345844
GCF_001756925.1&&&NZ_MCNU01000021.1_16	f__Streptomycetaceae	0.62902105932062	f__Streptomycetaceae	Correct-assignment	Family	0.922666666666667	Correct-assignment	0.99	0.985549132947977
GCF_001757105.1&&&NZ_MDHN01000041.1_242	f__Alteromonadaceae	0.895254763494315	f__Alteromonadaceae	Correct-assignment	Family	0.997109826589595	Correct-assignment	0.964	0.991379310344828
GCF_001757405.1&&&NZ_MKHQ01000004.1_1644	f__Mycobacteriaceae	0.720186468214306	f__Mycobacteriaceae	Correct-assignment	Family	1.0834386852086	Correct-assignment	1	1.20534458509142
GCF_001757665.1&&&NZ_LWHK01000175.1_24	f__Bryobacteraceae	0.0872119047619048	f__Mycobacteriaceae	Wrong-assignment	Family	0.551569506726457	Wrong-assignment	1	1.0468085106383
GCF_001757785.1&&&NZ_LXLM01000042.1_73	f__DSM-18226	0.0622733691799485	f__Bacillaceae_G	Wrong-assignment	Family	0.971291866028708	Wrong-assignment	0.996393477527774	0.591836734693878
GCF_001757825.1&&&NZ_LXLN01000038.1_73	f__DSM-18226	0.0622733691799485	f__Bacillaceae_G	Wrong-assignment	Family	0.971291866028708	Wrong-assignment	0.996393477527774	0.591836734693878
GCF_001757875.1&&&NZ_LXLW01000031.1_76	f__DSM-18226	0.0622733691799485	f__Bacillaceae_G	Wrong-assignment	Family	0.971291866028708	Wrong-assignment	0.996393477527774	0.591836734693878
GCF_001758715.1&&&NZ_LRIB01000013.1_30	f__Burkholderiaceae	0.999767908367243	f__Burkholderiaceae	Correct-assignment	Family	0.96195652173913	Correct-assignment	0.999842767381528	0.994219653179191
GCF_001758855.1&&&NZ_MJCE01000002.1_284	f__Listeriaceae	0.999604903005946	f__Listeriaceae	Correct-assignment	Family	0.997134670487106	Correct-assignment	0.999974622129704	1.00579710144928
GCF_001758915.1&&&NZ_MJCJ01000009.1_285	f__Listeriaceae	0.999705507078722	f__Listeriaceae	Correct-assignment	Family	0.997134670487106	Correct-assignment	0.999980684108683	1.00874635568513
GCF_001758935.1&&&NZ_MJCK01000008.1_286	f__Listeriaceae	0.999604903005946	f__Listeriaceae	Correct-assignment	Family	0.997134670487106	Correct-assignment	0.999974622129704	1.00579710144928
GCF_001759235.1&&&NZ_MJCZ01000016.1_267	f__Listeriaceae	0.999705507078722	f__Listeriaceae	Correct-assignment	Family	0.997134670487106	Correct-assignment	0.999980684108683	1.00874635568513
GCF_001759345.1&&&NZ_MJDE01000022.1_162	f__Listeriaceae	0.999631440070568	f__Listeriaceae	Correct-assignment	Family	0.997134670487106	Correct-assignment	0.999980684108683	1.00874635568513
GCF_001759355.1&&&NZ_MJDF01000013.1_285	f__Listeriaceae	0.999705507078722	f__Listeriaceae	Correct-assignment	Family	0.997134670487106	Correct-assignment	0.999980684108683	1.00874635568513
GCF_001759395.1&&&NZ_MJDH01000020.1_162	f__Listeriaceae	0.999631440070568	f__Listeriaceae	Correct-assignment	Family	0.997134670487106	Correct-assignment	0.999980684108683	1.00874635568513
GCF_001759485.1&&&NZ_MKMG01000004.1_161	f__Listeriaceae	0.999705507078722	f__Listeriaceae	Correct-assignment	Family	0.997134670487106	Correct-assignment	0.999980684108683	1.00874635568513
GCF_001759515.1&&&NZ_MKMI01000010.1_266	f__Listeriaceae	0.999705507078722	f__Listeriaceae	Correct-assignment	Family	0.997134670487106	Correct-assignment	0.999980684108683	1.00874635568513
GCF_001760345.1&&&NZ_MKNX01000011.1_953	f__Listeriaceae	0.999705507078722	f__Listeriaceae	Correct-assignment	Family	0.997134670487106	Correct-assignment	0.999980684108683	1.00874635568513
GCF_001760415.1&&&NZ_MKOB01000030.1_16	f__Listeriaceae	0.999705507078722	f__Listeriaceae	Correct-assignment	Family	0.997134670487106	Correct-assignment	0.999980684108683	1.00874635568513
GCF_001760655.1&&&NZ_MKON01000004.1_282	f__Listeriaceae	0.999604903005946	f__Listeriaceae	Correct-assignment	Family	0.997134670487106	Correct-assignment	0.999974622129704	1.00579710144928
GCF_001760925.1&&&NZ_MKPA01000018.1_284	f__Listeriaceae	0.999631440070568	f__Listeriaceae	Correct-assignment	Family	0.997134670487106	Correct-assignment	0.999980684108683	1.00874635568513
GCF_001761045.1&&&NZ_MKPG01000011.1_1209	f__Listeriaceae	0.999705507078722	f__Listeriaceae	Correct-assignment	Family	0.997134670487106	Correct-assignment	0.999980684108683	1.00874635568513
GCF_001761135.1&&&NZ_MKPL01000013.1_284	f__Listeriaceae	0.999604903005946	f__Listeriaceae	Correct-assignment	Family	0.997134670487106	Correct-assignment	0.999974622129704	1.00579710144928
GCF_001762345.1&&&NZ_MJWR01000031.1_6	f__Campylobacteraceae	0.999975503684762	f__Campylobacteraceae	Correct-assignment	Family	0.997093023255814	Correct-assignment	0.999985728755392	1
GCF_001762535.1&&&NZ_MJWZ01000064.1_118	f__Campylobacteraceae	0.999824857614091	f__Campylobacteraceae	Correct-assignment	Family	0.997093023255814	Correct-assignment	0.999985728755392	1
GCF_001763115.1&&&NZ_MJYC01000041.1_4	f__Campylobacteraceae	0.999824857614091	f__Campylobacteraceae	Correct-assignment	Family	0.997093023255814	Correct-assignment	0.999985728755392	1
GCF_001763255.1&&&NZ_MJYJ01000066.1_116	f__Campylobacteraceae	0.999824857614091	f__Campylobacteraceae	Correct-assignment	Family	0.997093023255814	Correct-assignment	0.999985728755392	1
GCF_001763335.1&&&NZ_MJYN01000033.1_51	f__Campylobacteraceae	0.999824857614091	f__Campylobacteraceae	Correct-assignment	Family	0.997093023255814	Correct-assignment	0.999985728755392	1
GCF_001763885.1&&&NZ_MJZP01000021.1_60	f__Campylobacteraceae	0.999973052047544	f__Campylobacteraceae	Correct-assignment	Family	0.997093023255814	Correct-assignment	0.999985728755392	1
GCF_001764595.1&&&NZ_MKAZ01000013.1_153	f__Campylobacteraceae	0.999975503684762	f__Campylobacteraceae	Correct-assignment	Family	0.997093023255814	Correct-assignment	0.999985728755392	1
GCF_001764925.1&&&NZ_MKBP01000007.1_110	f__Campylobacteraceae	0.999975503684762	f__Campylobacteraceae	Correct-assignment	Family	0.997093023255814	Correct-assignment	0.999985728755392	1
GCF_001765035.1&&&NZ_MKBU01000056.1_123	f__Campylobacteraceae	0.999975503684762	f__Campylobacteraceae	Correct-assignment	Family	0.997093023255814	Correct-assignment	0.999985728755392	1
GCF_001765055.1&&&NZ_MKBV01000081.1_109	f__Campylobacteraceae	0.999954472221932	f__Campylobacteraceae	Correct-assignment	Family	1.00290697674419	Correct-assignment	0.999987968199092	1
GCF_001765125.1&&&NZ_MKBZ01000031.1_80	f__Campylobacteraceae	0.999975503684762	f__Campylobacteraceae	Correct-assignment	Family	0.997093023255814	Correct-assignment	0.999985728755392	1
GCF_001765475.1&&&NZ_MAUS01000021.1_77	f__Pseudomonadaceae	0.999987556363906	f__Pseudomonadaceae	Correct-assignment	Family	1.01729106628242	Correct-assignment	0.999988420543927	1
GCF_001765995.1&&&NZ_MBML01000016.1_317	f__Pseudomonadaceae	0.999987556363906	f__Pseudomonadaceae	Correct-assignment	Family	1.01729106628242	Correct-assignment	0.999988420543927	1
GCF_001766045.1&&&NZ_MBMO01000017.1_134	f__Pseudomonadaceae	0.999987556363906	f__Pseudomonadaceae	Correct-assignment	Family	1.01729106628242	Correct-assignment	0.999988420543927	1
GCF_001766115.1&&&NZ_MAKK01000011.1_330	f__Pseudomonadaceae	0.999987556363906	f__Pseudomonadaceae	Correct-assignment	Family	1.01729106628242	Correct-assignment	0.999988420543927	1
GCF_001766135.1&&&NZ_MBMR01000009.1_389	f__Pseudomonadaceae	0.999987556363906	f__Pseudomonadaceae	Correct-assignment	Family	1.01729106628242	Correct-assignment	0.999988420543927	1
GCF_001767275.1&&&NZ_CP015206.1_659	f__Lactobacillaceae	0.999943327540636	f__Lactobacillaceae	Correct-assignment	Family	0.994318181818182	Correct-assignment	0.999960364845236	1
GCF_001767375.1&&&NZ_CP016795.1_5342	f__Streptomycetaceae	0.964831250609722	f__Streptomycetaceae	Correct-assignment	Family	0.925531914893617	Correct-assignment	1	0.942934782608696
GCF_001806465.1&&&NZ_CP017654.1_2138	f__Moraxellaceae	0.999993100151741	f__Moraxellaceae	Correct-assignment	Family	0.997142857142857	Correct-assignment	0.999985791310232	1
GCF_001806835.1&&&NZ_KV786100.1_34	f__Brevibacteriaceae	0.181395909281894	f__Brevibacteriaceae	Correct-assignment	Family	0.947075208913649	Correct-assignment	0.941242595909837	0.976811594202899
GCF_001807265.1&&&NZ_KV788388.1_83	f__Mycobacteriaceae	0.990233333333333	f__Mycobacteriaceae	Correct-assignment	Family	0.99468085106383	Correct-assignment	0.999954309985326	1
GCF_001807585.1&&&NZ_KV789425.1_63	f__Dermabacteraceae	0.932547868170113	f__Dermabacteraceae	Correct-assignment	Family	0.997245179063361	Correct-assignment	1	1.0140056022409
GCF_001807625.1&&&NZ_KV789527.1_17	f__Neisseriaceae	0.999501354982481	f__Neisseriaceae	Correct-assignment	Family	1.00286532951289	Correct-assignment	0.999987968199092	1
GCF_001807895.1&&&NZ_KV791435.1_20	f__Xanthomonadaceae	0.998831630164384	f__Xanthomonadaceae	Correct-assignment	Family	0.940054495912807	Correct-assignment	0.999699576734394	1
GCF_001808185.1&&&NZ_CP017668.1_3449	f__Chitinibacteraceae	0.893788640687484	f__Chitinibacteraceae	Correct-assignment	Family	0.997150997150997	Correct-assignment	0.999949808674664	1
GCF_001809345.1&&&NZ_KV797467.1_124	f__Neisseriaceae	0.999501354982481	f__Neisseriaceae	Correct-assignment	Family	1.00286532951289	Correct-assignment	0.999987968199092	1
GCF_001809455.1&&&NZ_KV797729.1_264	f__Mycobacteriaceae	0.995266026601295	f__Mycobacteriaceae	Correct-assignment	Family	0.986413043478261	Correct-assignment	1	0.994269340974212
GCF_001809925.1&&&NZ_KV799360.1_61	f__Mycobacteriaceae	0.997092659638691	f__Mycobacteriaceae	Correct-assignment	Family	0.986413043478261	Correct-assignment	1	0.982758620689655
GCF_001810005.1&&&NZ_KV799579.1_2	f__Staphylococcaceae	0.999007375985934	f__Staphylococcaceae	Correct-assignment	Family	1	Correct-assignment	0.999950251088482	1.0028818443804
GCF_001810115.1&&&NZ_KV800050.1_21	f__Lactobacillaceae	0.998328322642334	f__Lactobacillaceae	Correct-assignment	Family	0.997150997150997	Correct-assignment	0.999965837010382	1
GCF_001810115.1&&&NZ_KV800066.1_79	f__Lactobacillaceae	0.999867266240574	f__Lactobacillaceae	Correct-assignment	Family	0.997474747474748	Correct-assignment	0.999985384219764	1
GCF_001810195.1&&&NZ_KV800148.1_59	f__Mycobacteriaceae	0.997092659638691	f__Mycobacteriaceae	Correct-assignment	Family	0.986413043478261	Correct-assignment	1	0.982758620689655
GCF_001810245.1&&&NZ_KV800404.1_112	f__Staphylococcaceae	0.999950606545202	f__Staphylococcaceae	Correct-assignment	Family	1	Correct-assignment	0.999950251088482	1.0028818443804
GCF_001810475.1&&&NZ_KV801657.1_174	f__Fusobacteriaceae	0.700953643050389	f__Fusobacteriaceae	Correct-assignment	Family	0.949197860962567	Correct-assignment	1	1.0056657223796
GCF_001810835.1&&&NZ_KV802737.1_6	f__Salinicoccaceae	0.90787787890798	f__Salinicoccaceae	Correct-assignment	Family	1.01734104046243	Correct-assignment	1	0.997167138810198
GCF_001811065.1&&&NZ_KV803559.1_515	f__Neisseriaceae	0.999501354982481	f__Neisseriaceae	Correct-assignment	Family	1.00286532951289	Correct-assignment	0.999987968199092	1
GCF_001811085.1&&&NZ_KZ672800.1_31	f__Streptococcaceae	0.999932507680492	f__Streptococcaceae	Correct-assignment	Family	1.00520833333333	Correct-assignment	1	1.01322751322751
GCF_001811125.1&&&NZ_KV803757.1_18	f__Peptoniphilaceae	0.658917066490628	f__Peptoniphilaceae	Correct-assignment	Family	0.929971988795518	Correct-assignment	1	0.950146627565982
GCF_001811225.1&&&NZ_KZ672884.1_408	f__Pseudomonadaceae	0.999987556363906	f__Pseudomonadaceae	Correct-assignment	Family	1.01729106628242	Correct-assignment	0.999988420543927	1
GCF_001811505.1&&&NZ_KV805000.1_105	f__Streptococcaceae	0.999858287961283	f__Streptococcaceae	Correct-assignment	Family	1.01038961038961	Correct-assignment	1	1.01846965699208
GCF_001811895.1&&&NZ_KV806951.1_770	f__Atopobiaceae	0.947166406368144	f__Atopobiaceae	Correct-assignment	Family	0.994520547945206	Correct-assignment	1	0.997245179063361
GCF_001812005.1&&&NZ_KV807474.1_410	f__Staphylococcaceae	0.999007375985934	f__Staphylococcaceae	Correct-assignment	Family	1	Correct-assignment	0.999950251088482	1.0028818443804
GCF_001812155.1&&&NZ_KV808059.1_10	f__Lactobacillaceae	0.999867266240574	f__Lactobacillaceae	Correct-assignment	Family	0.997474747474748	Correct-assignment	0.999985384219764	1
GCF_001812165.1&&&NZ_KV808099.1_458	f__Pseudomonadaceae	0.98137088969724	f__Pseudomonadaceae	Correct-assignment	Family	1.01729106628242	Correct-assignment	0.999968114251765	1
GCF_001812215.1&&&NZ_KV808334.1_131	f__Staphylococcaceae	0.999983542588243	f__Staphylococcaceae	Correct-assignment	Family	0.997142857142857	Correct-assignment	1	1.00576368876081
GCF_001812285.1&&&NZ_KV808408.1_55	f__Micrococcaceae	0.99714985680811	f__Micrococcaceae	Correct-assignment	Family	1.0054347826087	Correct-assignment	0.99995917117697	1
GCF_001812615.1&&&NZ_KV809717.1_14	f__Enterococcaceae	0.999844873133975	f__Enterococcaceae	Correct-assignment	Family	1.03428571428571	Correct-assignment	0.99997575026745	1.0028818443804
GCF_001812815.1&&&NZ_KV810528.1_51	f__Streptococcaceae	0.999981707317073	f__Streptococcaceae	Correct-assignment	Family	1.00785340314136	Correct-assignment	1	1.00793650793651
GCF_001813005.1&&&NZ_KV811090.1_233	f__Streptococcaceae	0.999977575623514	f__Streptococcaceae	Correct-assignment	Family	1.01302083333333	Correct-assignment	1	1.00529100529101
GCF_001813045.1&&&NZ_KV811448.1_49	f__Staphylococcaceae	0.999960540320037	f__Staphylococcaceae	Correct-assignment	Family	1	Correct-assignment	0.999950251088482	1.0028818443804
GCF_001813115.1&&&NZ_KV811535.1_2	f__Aerococcaceae	0.365756846920555	f__Aerococcaceae	Correct-assignment	Family	0.939393939393939	Correct-assignment	0.977291666666667	0.968299711815562
GCF_001813525.1&&&NZ_KV812846.1_74	f__Streptococcaceae	1	f__Streptococcaceae	Correct-assignment	Family	1.00785340314136	Correct-assignment	1	1.00793650793651
GCF_001813735.1&&&NZ_KV813756.1_468	f__Staphylococcaceae	0.999960540320037	f__Staphylococcaceae	Correct-assignment	Family	1	Correct-assignment	0.999950251088482	1.0028818443804
GCF_001813815.1&&&NZ_KV814082.1_175	f__Mycobacteriaceae	0.99958836905067	f__Mycobacteriaceae	Correct-assignment	Family	0.997354497354497	Correct-assignment	1	1.01075268817204
GCF_001813885.1&&&NZ_KV814284.1_52	f__Burkholderiaceae	0.999946526939176	f__Burkholderiaceae	Correct-assignment	Family	0.997183098591549	Correct-assignment	0.999983589657724	1
GCF_001813965.1&&&NZ_KV814488.1_114	f__Micrococcaceae	0.997280053291445	f__Micrococcaceae	Correct-assignment	Family	1.00271002710027	Correct-assignment	0.99995917117697	1
GCF_001814465.1&&&NZ_KV816893.1_2	f__Enterococcaceae	0.999834375369242	f__Enterococcaceae	Correct-assignment	Family	0.994285714285714	Correct-assignment	0.99991929385656	1.0028818443804
GCF_001814525.1&&&NZ_KV817052.1_270	f__Mycobacteriaceae	0.999427307165435	f__Mycobacteriaceae	Correct-assignment	Family	0.970899470899471	Correct-assignment	1	0.978494623655914
GCF_001814775.1&&&NZ_KV817792.1_66	f__Streptococcaceae	0.993858287961283	f__Streptococcaceae	Correct-assignment	Family	1.01038961038961	Correct-assignment	0.999907407407407	1.01587301587302
GCF_001814975.1&&&NZ_KV818594.1_6	f__Mycobacteriaceae	0.99843874479507	f__Mycobacteriaceae	Correct-assignment	Family	0.989417989417989	Correct-assignment	1	0.99468085106383
GCF_001815285.1&&&NZ_KV820082.1_66	f__Micrococcaceae	0.998743675693668	f__Micrococcaceae	Correct-assignment	Family	0.997304582210243	Correct-assignment	0.999983589657724	1
GCF_001815345.1&&&NZ_KV820330.1_112	f__Staphylococcaceae	0.999950606545202	f__Staphylococcaceae	Correct-assignment	Family	1	Correct-assignment	0.999950251088482	1.0028818443804
GCF_001815425.1&&&NZ_KV820515.1_174	f__Burkholderiaceae	0.999946526939176	f__Burkholderiaceae	Correct-assignment	Family	0.997183098591549	Correct-assignment	0.999983589657724	1
GCF_001815585.1&&&NZ_KV821195.1_55	f__Peptoniphilaceae	0.662917066490628	f__Peptoniphilaceae	Correct-assignment	Family	0.929971988795518	Correct-assignment	1	0.950146627565982
GCF_001815715.1&&&NZ_KV821699.1_6	f__Fusobacteriaceae	0.998210312686195	f__Fusobacteriaceae	Correct-assignment	Family	0.997368421052632	Correct-assignment	1	0.994750656167979
GCF_001816025.1&&&NZ_KV824212.1_34	f__Enterobacteriaceae	0.992560362792468	f__Enterobacteriaceae	Correct-assignment	Family	0.997150997150997	Correct-assignment	0.999948334545421	1
GCF_001816205.1&&&NZ_MJUS01000002.1_1696	f__Mycobacteriaceae	0.720186468214306	f__Mycobacteriaceae	Correct-assignment	Family	1.0834386852086	Correct-assignment	1	1.20534458509142
GCF_001817895.1&&&NZ_MJND01000024.1_162	f__Listeriaceae	0.999631440070568	f__Listeriaceae	Correct-assignment	Family	0.997134670487106	Correct-assignment	0.999980684108683	1.00874635568513
GCF_001825745.1&&&NZ_MJNF01000015.1_285	f__Listeriaceae	0.999604903005946	f__Listeriaceae	Correct-assignment	Family	0.997134670487106	Correct-assignment	0.999974622129704	1.00579710144928
GCF_001825765.1&&&NZ_MJNG01000018.1_285	f__Listeriaceae	0.999705507078722	f__Listeriaceae	Correct-assignment	Family	0.997134670487106	Correct-assignment	0.999980684108683	1.00874635568513
GCF_001826095.1&&&NZ_MJNW01000004.1_160	f__Listeriaceae	0.999705507078722	f__Listeriaceae	Correct-assignment	Family	0.997134670487106	Correct-assignment	0.999980684108683	1.00874635568513
GCF_001826155.1&&&NZ_MJNZ01000015.1_285	f__Listeriaceae	0.999705507078722	f__Listeriaceae	Correct-assignment	Family	0.997134670487106	Correct-assignment	0.999980684108683	1.00874635568513
GCF_001826265.1&&&NZ_MJOH01000009.1_284	f__Listeriaceae	0.999705507078722	f__Listeriaceae	Correct-assignment	Family	0.997134670487106	Correct-assignment	0.999980684108683	1.00874635568513
GCF_001826415.1&&&NZ_MJOP01000017.1_285	f__Listeriaceae	0.999705507078722	f__Listeriaceae	Correct-assignment	Family	0.997134670487106	Correct-assignment	0.999980684108683	1.00874635568513
GCF_001826565.1&&&NZ_MJOX01000002.1_160	f__Listeriaceae	0.999705507078722	f__Listeriaceae	Correct-assignment	Family	0.997134670487106	Correct-assignment	0.999980684108683	1.00874635568513
GCF_001826895.1&&&NZ_MJPN01000036.1_211	f__Listeriaceae	0.999705507078722	f__Listeriaceae	Correct-assignment	Family	0.997134670487106	Correct-assignment	0.999980684108683	1.00874635568513
GCF_001827275.1&&&NZ_MJQG01000007.1_282	f__Listeriaceae	0.999604903005946	f__Listeriaceae	Correct-assignment	Family	0.997134670487106	Correct-assignment	0.999974622129704	1.00579710144928
GCF_001827345.1&&&NZ_MJQK01000009.1_282	f__Listeriaceae	0.999604903005946	f__Listeriaceae	Correct-assignment	Family	0.997134670487106	Correct-assignment	0.999974622129704	1.00579710144928
GCF_001831755.1&&&NZ_MLRN01000002.1_526	f__Enterobacteriaceae	0.999999927113703	f__Enterobacteriaceae	Correct-assignment	Family	0.997175141242938	Correct-assignment	0.999951632819199	1
GCF_001831965.1&&&NZ_MLRX01000002.1_524	f__Enterobacteriaceae	0.999999927113703	f__Enterobacteriaceae	Correct-assignment	Family	0.997175141242938	Correct-assignment	0.999951632819199	1
GCF_001832025.1&&&NZ_MLSA01000008.1_199	f__Enterobacteriaceae	0.999999927113703	f__Enterobacteriaceae	Correct-assignment	Family	0.997175141242938	Correct-assignment	0.999951632819199	1
GCF_001832075.1&&&NZ_MLRF01000002.1_89	f__Enterobacteriaceae	0.999999927113703	f__Enterobacteriaceae	Correct-assignment	Family	0.997175141242938	Correct-assignment	0.999951632819199	1
GCF_001832335.1&&&NZ_MLXT01000001.1_589	f__Enterobacteriaceae	0.999999927113703	f__Enterobacteriaceae	Correct-assignment	Family	0.997175141242938	Correct-assignment	0.999951632819199	1
GCF_001832645.1&&&NZ_MLYI01000006.1_94	f__Enterobacteriaceae	0.999999927113703	f__Enterobacteriaceae	Correct-assignment	Family	0.997175141242938	Correct-assignment	0.999951632819199	1
GCF_001832885.1&&&NZ_MKIQ01000026.1_43	f__Streptococcaceae	0.901510338482211	f__Streptococcaceae	Correct-assignment	Family	1.00511508951407	Correct-assignment	0.999	1.03693931398417
GCF_001832905.1&&&NZ_MKIR01000024.1_235	f__Streptococcaceae	0.909162702762663	f__Streptococcaceae	Correct-assignment	Family	1.00515463917526	Correct-assignment	0.999	1.02902374670185
GCF_001833235.1&&&NZ_MLSV01000001.1_94	f__Enterobacteriaceae	0.999999927113703	f__Enterobacteriaceae	Correct-assignment	Family	0.997175141242938	Correct-assignment	0.999951632819199	1
GCF_001833305.1&&&NZ_MLTA01000011.1_63	f__Enterobacteriaceae	0.999999927113703	f__Enterobacteriaceae	Correct-assignment	Family	0.997175141242938	Correct-assignment	0.999951632819199	1
GCF_001833585.1&&&NZ_MLTX01000006.1_308	f__Enterobacteriaceae	0.999999927113703	f__Enterobacteriaceae	Correct-assignment	Family	0.997175141242938	Correct-assignment	0.999951632819199	1
GCF_001833725.1&&&NZ_MLUK01000003.1_281	f__Enterobacteriaceae	0.999999927113703	f__Enterobacteriaceae	Correct-assignment	Family	0.997175141242938	Correct-assignment	0.999951632819199	1
GCF_001834005.1&&&NZ_MLVA01000011.1_63	f__Enterobacteriaceae	0.999999927113703	f__Enterobacteriaceae	Correct-assignment	Family	0.997175141242938	Correct-assignment	0.999951632819199	1
GCF_001835315.1&&&NZ_MLVY01000011.1_63	f__Enterobacteriaceae	0.999999927113703	f__Enterobacteriaceae	Correct-assignment	Family	0.997175141242938	Correct-assignment	0.999951632819199	1
GCF_001835345.1&&&NZ_MLVZ01000003.1_514	f__Enterobacteriaceae	0.999999927113703	f__Enterobacteriaceae	Correct-assignment	Family	0.997175141242938	Correct-assignment	0.999951632819199	1
GCF_001835485.1&&&NZ_MLJX01000004.1_199	f__DSM-18226	0.0622733691799485	f__Bacillaceae_G	Wrong-assignment	Family	0.971291866028708	Wrong-assignment	0.996393477527774	0.591836734693878
GCF_001835505.1&&&NZ_MBDF01000168.1_5	f__Mycobacteriaceae	0.720186468214306	f__Mycobacteriaceae	Correct-assignment	Family	1.0834386852086	Correct-assignment	1	1.20534458509142
GCF_001835515.1&&&NZ_MBDD01000150.1_46	f__Mycobacteriaceae	0.720186468214306	f__Mycobacteriaceae	Correct-assignment	Family	1.0834386852086	Correct-assignment	1	1.20534458509142
GCF_001835535.1&&&NZ_MBDG01000183.1_5	f__Mycobacteriaceae	0.720186468214306	f__Mycobacteriaceae	Correct-assignment	Family	1.0834386852086	Correct-assignment	1	1.20534458509142
GCF_001835815.1&&&NZ_KV825700.1_48	f__Staphylococcaceae	0.992604421709122	f__Staphylococcaceae	Correct-assignment	Family	0.997142857142857	Correct-assignment	1	1.00576368876081
GCF_001835895.1&&&NZ_KV826323.1_31	f__Staphylococcaceae	0.999960540320037	f__Staphylococcaceae	Correct-assignment	Family	1	Correct-assignment	0.999950251088482	1.0028818443804
GCF_001835915.1&&&NZ_KV826432.1_70	f__Streptococcaceae	0.999981707317073	f__Streptococcaceae	Correct-assignment	Family	1.00785340314136	Correct-assignment	1	1.00793650793651
GCF_001836085.1&&&NZ_KV827379.1_66	f__Staphylococcaceae	0.999993905376001	f__Staphylococcaceae	Correct-assignment	Family	1.00574712643678	Correct-assignment	0.999989337457315	1
GCF_001836465.1&&&NZ_KV828680.1_47	f__Staphylococcaceae	0.999993905376001	f__Staphylococcaceae	Correct-assignment	Family	1.00574712643678	Correct-assignment	0.999989337457315	1
GCF_001836865.1&&&NZ_KV830766.1_242	f__Staphylococcaceae	0.999950606545202	f__Staphylococcaceae	Correct-assignment	Family	1	Correct-assignment	0.999950251088482	1.0028818443804
GCF_001836885.1&&&NZ_KV830814.1_131	f__Staphylococcaceae	0.999007375985934	f__Staphylococcaceae	Correct-assignment	Family	1	Correct-assignment	0.999950251088482	1.0028818443804
GCF_001837025.1&&&NZ_KV831172.1_169	f__Staphylococcaceae	0.999007375985934	f__Staphylococcaceae	Correct-assignment	Family	1	Correct-assignment	0.999950251088482	1.0028818443804
GCF_001837145.1&&&NZ_KV831566.1_25	f__Staphylococcaceae	0.999007375985934	f__Staphylococcaceae	Correct-assignment	Family	1	Correct-assignment	0.999950251088482	1.0028818443804
GCF_001837415.1&&&NZ_KV832321.1_112	f__Staphylococcaceae	0.999950606545202	f__Staphylococcaceae	Correct-assignment	Family	1	Correct-assignment	0.999950251088482	1.0028818443804
GCF_001837705.1&&&NZ_KV833561.1_31	f__Mycobacteriaceae	0.997092659638691	f__Mycobacteriaceae	Correct-assignment	Family	0.986413043478261	Correct-assignment	1	0.982758620689655
GCF_001837725.1&&&NZ_KV833971.1_17	f__Enterococcaceae	0.999844873133975	f__Enterococcaceae	Correct-assignment	Family	1.03428571428571	Correct-assignment	0.99997575026745	1.0028818443804
GCF_001837855.1&&&NZ_KV834234.1_25	f__Streptococcaceae	0.999993142363542	f__Streptococcaceae	Correct-assignment	Family	1.01315789473684	Correct-assignment	1	1.0026455026455
GCF_001837905.1&&&NZ_KV834647.1_88	f__Streptococcaceae	1	f__Streptococcaceae	Correct-assignment	Family	1.00785340314136	Correct-assignment	1	1.00793650793651
GCF_001838205.1&&&NZ_KV836043.1_25	f__Mycobacteriaceae	0.997092659638691	f__Mycobacteriaceae	Correct-assignment	Family	0.972826086956522	Correct-assignment	1	0.982758620689655
GCF_001838215.1&&&NZ_KV836050.1_111	f__Mycobacteriaceae	0.997092659638691	f__Mycobacteriaceae	Correct-assignment	Family	0.986413043478261	Correct-assignment	1	0.982758620689655
GCF_001838255.1&&&NZ_KV836156.1_47	f__Mycobacteriaceae	0.997092659638691	f__Mycobacteriaceae	Correct-assignment	Family	0.972826086956522	Correct-assignment	1	0.982758620689655
GCF_001838765.1&&&NZ_KV838739.1_53	f__Staphylococcaceae	0.999983542588243	f__Staphylococcaceae	Correct-assignment	Family	0.997142857142857	Correct-assignment	1	1.00576368876081
GCF_001839715.1&&&NZ_MMEI01000021.1_996	f__Mycobacteriaceae	0.720186468214306	f__Mycobacteriaceae	Correct-assignment	Family	1.0834386852086	Correct-assignment	1	1.20534458509142
GCF_001839985.1&&&NZ_MMEY01000002.1_1750	f__Mycobacteriaceae	0.720186468214306	f__Mycobacteriaceae	Correct-assignment	Family	1.0834386852086	Correct-assignment	1	1.20534458509142
GCF_001840055.1&&&NZ_MMEZ01000003.1_1715	f__Mycobacteriaceae	0.720186468214306	f__Mycobacteriaceae	Correct-assignment	Family	1.0834386852086	Correct-assignment	1	1.20534458509142
GCF_001840125.1&&&NZ_MMFD01000007.1_377	f__Mycobacteriaceae	0.720186468214306	f__Mycobacteriaceae	Correct-assignment	Family	1.0834386852086	Correct-assignment	1	1.20534458509142
GCF_001840155.1&&&NZ_MMFE01000002.1_1313	f__Mycobacteriaceae	0.720186468214306	f__Mycobacteriaceae	Correct-assignment	Family	1.0834386852086	Correct-assignment	1	1.20534458509142
GCF_001840205.1&&&NZ_MMFH01000006.1_246	f__Mycobacteriaceae	0.720186468214306	f__Mycobacteriaceae	Correct-assignment	Family	1.0834386852086	Correct-assignment	1	1.20534458509142
GCF_001840225.1&&&NZ_MMFI01000003.1_1715	f__Mycobacteriaceae	0.720186468214306	f__Mycobacteriaceae	Correct-assignment	Family	1.0834386852086	Correct-assignment	1	1.20534458509142
GCF_001840285.1&&&NZ_MMFL01000012.1_938	f__Mycobacteriaceae	0.720186468214306	f__Mycobacteriaceae	Correct-assignment	Family	1.0834386852086	Correct-assignment	1	1.20534458509142
GCF_001840325.1&&&NZ_MMFO01000007.1_989	f__Mycobacteriaceae	0.720186468214306	f__Mycobacteriaceae	Correct-assignment	Family	1.0834386852086	Correct-assignment	1	1.20534458509142
GCF_001840515.1&&&NZ_MMFX01000013.1_334	f__Mycobacteriaceae	0.720186468214306	f__Mycobacteriaceae	Correct-assignment	Family	1.0834386852086	Correct-assignment	1	1.20534458509142
GCF_001840555.1&&&NZ_MMFZ01000023.1_334	f__Mycobacteriaceae	0.720186468214306	f__Mycobacteriaceae	Correct-assignment	Family	1.0834386852086	Correct-assignment	1	1.20534458509142
GCF_001840595.1&&&NZ_MMGB01000003.1_2048	f__Mycobacteriaceae	0.720186468214306	f__Mycobacteriaceae	Correct-assignment	Family	1.0834386852086	Correct-assignment	1	1.20534458509142
GCF_001840645.1&&&NZ_MMGD01000001.1_2812	f__Mycobacteriaceae	0.720186468214306	f__Mycobacteriaceae	Correct-assignment	Family	1.0834386852086	Correct-assignment	1	1.20534458509142
GCF_001840675.1&&&NZ_MMGF01000002.1_2050	f__Mycobacteriaceae	0.720186468214306	f__Mycobacteriaceae	Correct-assignment	Family	1.0834386852086	Correct-assignment	1	1.20534458509142
GCF_001840725.1&&&NZ_MMGH01000001.1_2803	f__Mycobacteriaceae	0.720186468214306	f__Mycobacteriaceae	Correct-assignment	Family	1.0834386852086	Correct-assignment	1	1.20534458509142
GCF_001840745.1&&&NZ_MMGJ01000001.1_2828	f__Mycobacteriaceae	0.720186468214306	f__Mycobacteriaceae	Correct-assignment	Family	1.0834386852086	Correct-assignment	1	1.20534458509142
GCF_001840845.1&&&NZ_MMGO01000002.1_1676	f__Mycobacteriaceae	0.720186468214306	f__Mycobacteriaceae	Correct-assignment	Family	1.0834386852086	Correct-assignment	1	1.20534458509142
GCF_001840905.1&&&NZ_MMGQ01000001.1_2843	f__Mycobacteriaceae	0.720186468214306	f__Mycobacteriaceae	Correct-assignment	Family	1.0834386852086	Correct-assignment	1	1.20534458509142
GCF_001840985.1&&&NZ_MMGU01000001.1_2811	f__Mycobacteriaceae	0.720186468214306	f__Mycobacteriaceae	Correct-assignment	Family	1.0834386852086	Correct-assignment	1	1.20534458509142
GCF_001841045.1&&&NZ_MMGW01000003.1_1696	f__Mycobacteriaceae	0.720186468214306	f__Mycobacteriaceae	Correct-assignment	Family	1.0834386852086	Correct-assignment	1	1.20534458509142
GCF_001841175.1&&&NZ_MMHE01000001.1_2830	f__Mycobacteriaceae	0.720186468214306	f__Mycobacteriaceae	Correct-assignment	Family	1.0834386852086	Correct-assignment	1	1.20534458509142
GCF_001841195.1&&&NZ_MMHF01000001.1_2826	f__Mycobacteriaceae	0.720186468214306	f__Mycobacteriaceae	Correct-assignment	Family	1.0834386852086	Correct-assignment	1	1.20534458509142
GCF_001841205.1&&&NZ_MMHG01000002.1_1309	f__Mycobacteriaceae	0.720186468214306	f__Mycobacteriaceae	Correct-assignment	Family	1.0834386852086	Correct-assignment	1	1.20534458509142
GCF_001841275.1&&&NZ_MMHK01000001.1_2825	f__Mycobacteriaceae	0.720186468214306	f__Mycobacteriaceae	Correct-assignment	Family	1.0834386852086	Correct-assignment	1	1.20534458509142
GCF_001841285.1&&&NZ_MMHJ01000001.1_2818	f__Mycobacteriaceae	0.720186468214306	f__Mycobacteriaceae	Correct-assignment	Family	1.0834386852086	Correct-assignment	1	1.20534458509142
GCF_001841325.1&&&NZ_MMHL01000002.1_1696	f__Mycobacteriaceae	0.720186468214306	f__Mycobacteriaceae	Correct-assignment	Family	1.0834386852086	Correct-assignment	1	1.20534458509142
GCF_001841445.1&&&NZ_MMHR01000003.1_1675	f__Mycobacteriaceae	0.720186468214306	f__Mycobacteriaceae	Correct-assignment	Family	1.0834386852086	Correct-assignment	1	1.20534458509142
GCF_001841505.1&&&NZ_MMMN01000001.1_2819	f__Mycobacteriaceae	0.720186468214306	f__Mycobacteriaceae	Correct-assignment	Family	1.0834386852086	Correct-assignment	1	1.20534458509142
GCF_001841525.1&&&NZ_MMNQ01000002.1_1691	f__Mycobacteriaceae	0.720186468214306	f__Mycobacteriaceae	Correct-assignment	Family	1.0834386852086	Correct-assignment	1	1.20534458509142
GCF_001841605.1&&&NZ_MMMZ01000001.1_2827	f__Mycobacteriaceae	0.720186468214306	f__Mycobacteriaceae	Correct-assignment	Family	1.0834386852086	Correct-assignment	1	1.20534458509142
GCF_001841615.1&&&NZ_MMNM01000001.1_2811	f__Mycobacteriaceae	0.720186468214306	f__Mycobacteriaceae	Correct-assignment	Family	1.0834386852086	Correct-assignment	1	1.20534458509142
GCF_001841645.1&&&NZ_MMOE01000001.1_2830	f__Mycobacteriaceae	0.720186468214306	f__Mycobacteriaceae	Correct-assignment	Family	1.0834386852086	Correct-assignment	1	1.20534458509142
GCF_001841705.1&&&NZ_MMNS01000002.1_993	f__Mycobacteriaceae	0.720186468214306	f__Mycobacteriaceae	Correct-assignment	Family	1.0834386852086	Correct-assignment	1	1.20534458509142
GCF_001841845.1&&&NZ_MMNV01000001.1_2830	f__Mycobacteriaceae	0.720186468214306	f__Mycobacteriaceae	Correct-assignment	Family	1.0834386852086	Correct-assignment	1	1.20534458509142
GCF_001841885.1&&&NZ_MMOB01000002.1_991	f__Mycobacteriaceae	0.720186468214306	f__Mycobacteriaceae	Correct-assignment	Family	1.0834386852086	Correct-assignment	1	1.20534458509142
GCF_001841905.1&&&NZ_MMOD01000001.1_2818	f__Mycobacteriaceae	0.720186468214306	f__Mycobacteriaceae	Correct-assignment	Family	1.0834386852086	Correct-assignment	1	1.20534458509142
GCF_001841975.1&&&NZ_MMNL01000002.1_1664	f__Mycobacteriaceae	0.720186468214306	f__Mycobacteriaceae	Correct-assignment	Family	1.0834386852086	Correct-assignment	1	1.20534458509142
GCF_001842095.1&&&NZ_MMMP01000001.1_2827	f__Mycobacteriaceae	0.720186468214306	f__Mycobacteriaceae	Correct-assignment	Family	1.0834386852086	Correct-assignment	1	1.20534458509142
GCF_001842135.1&&&NZ_MMMV01000002.1_1798	f__Mycobacteriaceae	0.720186468214306	f__Mycobacteriaceae	Correct-assignment	Family	1.0834386852086	Correct-assignment	1	1.20534458509142
GCF_001842175.1&&&NZ_MMMS01000001.1_2819	f__Mycobacteriaceae	0.720186468214306	f__Mycobacteriaceae	Correct-assignment	Family	1.0834386852086	Correct-assignment	1	1.20534458509142
GCF_001842255.1&&&NZ_MMNH01000003.1_2539	f__Mycobacteriaceae	0.720186468214306	f__Mycobacteriaceae	Correct-assignment	Family	1.0834386852086	Correct-assignment	1	1.20534458509142
GCF_001842455.1&&&NZ_MMMB01000013.1_1310	f__Mycobacteriaceae	0.720186468214306	f__Mycobacteriaceae	Correct-assignment	Family	1.0834386852086	Correct-assignment	1	1.20534458509142
GCF_001842765.1&&&NZ_MMMF01000005.1_1718	f__Mycobacteriaceae	0.720186468214306	f__Mycobacteriaceae	Correct-assignment	Family	1.0834386852086	Correct-assignment	1	1.20534458509142
GCF_001842775.1&&&NZ_MMMH01000001.1_2823	f__Mycobacteriaceae	0.720186468214306	f__Mycobacteriaceae	Correct-assignment	Family	1.0834386852086	Correct-assignment	1	1.20534458509142
GCF_001842865.1&&&NZ_MMLE01000008.1_336	f__Mycobacteriaceae	0.720186468214306	f__Mycobacteriaceae	Correct-assignment	Family	1.0834386852086	Correct-assignment	1	1.20534458509142
GCF_001842945.1&&&NZ_MMLA01000015.1_143	f__Mycobacteriaceae	0.720186468214306	f__Mycobacteriaceae	Correct-assignment	Family	1.0834386852086	Correct-assignment	1	1.20534458509142
GCF_001843045.1&&&NZ_MMKV01000004.1_1712	f__Mycobacteriaceae	0.720186468214306	f__Mycobacteriaceae	Correct-assignment	Family	1.0834386852086	Correct-assignment	1	1.20534458509142
GCF_001843145.1&&&NZ_MMEH01000006.1_988	f__Mycobacteriaceae	0.720186468214306	f__Mycobacteriaceae	Correct-assignment	Family	1.0834386852086	Correct-assignment	1	1.20534458509142
GCF_001843185.1&&&NZ_MMEB01000011.1_334	f__Mycobacteriaceae	0.720186468214306	f__Mycobacteriaceae	Correct-assignment	Family	1.0834386852086	Correct-assignment	1	1.20534458509142
GCF_001843245.1&&&NZ_MMEE01000020.1_938	f__Mycobacteriaceae	0.720186468214306	f__Mycobacteriaceae	Correct-assignment	Family	1.0834386852086	Correct-assignment	1	1.20534458509142
GCF_001843405.1&&&NZ_MLZP01000007.1_334	f__Mycobacteriaceae	0.720186468214306	f__Mycobacteriaceae	Correct-assignment	Family	1.0834386852086	Correct-assignment	1	1.20534458509142
GCF_001843465.1&&&NZ_MLZV01000007.1_999	f__Mycobacteriaceae	0.720186468214306	f__Mycobacteriaceae	Correct-assignment	Family	1.0834386852086	Correct-assignment	1	1.20534458509142
GCF_001843605.1&&&NZ_MMDP01000004.1_1681	f__Mycobacteriaceae	0.720186468214306	f__Mycobacteriaceae	Correct-assignment	Family	1.0834386852086	Correct-assignment	1	1.20534458509142
GCF_001843615.1&&&NZ_MMDO01000006.1_928	f__Mycobacteriaceae	0.720186468214306	f__Mycobacteriaceae	Correct-assignment	Family	1.0834386852086	Correct-assignment	1	1.20534458509142
GCF_001843655.1&&&NZ_MMDM01000007.1_985	f__Mycobacteriaceae	0.720186468214306	f__Mycobacteriaceae	Correct-assignment	Family	1.0834386852086	Correct-assignment	1	1.20534458509142
GCF_001843685.1&&&NZ_MMDJ01000004.1_991	f__Mycobacteriaceae	0.720186468214306	f__Mycobacteriaceae	Correct-assignment	Family	1.0834386852086	Correct-assignment	1	1.20534458509142
GCF_001843845.1&&&NZ_MMDD01000008.1_336	f__Mycobacteriaceae	0.720186468214306	f__Mycobacteriaceae	Correct-assignment	Family	1.0834386852086	Correct-assignment	1	1.20534458509142
GCF_001843985.1&&&NZ_MMAA01000015.1_334	f__Mycobacteriaceae	0.720186468214306	f__Mycobacteriaceae	Correct-assignment	Family	1.0834386852086	Correct-assignment	1	1.20534458509142
GCF_001844145.1&&&NZ_MMCT01000004.1_2522	f__Mycobacteriaceae	0.720186468214306	f__Mycobacteriaceae	Correct-assignment	Family	1.0834386852086	Correct-assignment	1	1.20534458509142
GCF_001844175.1&&&NZ_MMCR01000006.1_1315	f__Mycobacteriaceae	0.720186468214306	f__Mycobacteriaceae	Correct-assignment	Family	1.0834386852086	Correct-assignment	1	1.20534458509142
GCF_001844265.1&&&NZ_MMCN01000002.1_1694	f__Mycobacteriaceae	0.720186468214306	f__Mycobacteriaceae	Correct-assignment	Family	1.0834386852086	Correct-assignment	1	1.20534458509142
GCF_001844295.1&&&NZ_MMCL01000006.1_1317	f__Mycobacteriaceae	0.720186468214306	f__Mycobacteriaceae	Correct-assignment	Family	1.0834386852086	Correct-assignment	1	1.20534458509142
GCF_001844395.1&&&NZ_MMCG01000003.1_1712	f__Mycobacteriaceae	0.720186468214306	f__Mycobacteriaceae	Correct-assignment	Family	1.0834386852086	Correct-assignment	1	1.20534458509142
GCF_001844505.1&&&NZ_MMCB01000015.1_1310	f__Mycobacteriaceae	0.720186468214306	f__Mycobacteriaceae	Correct-assignment	Family	1.0834386852086	Correct-assignment	1	1.20534458509142
GCF_001844545.1&&&NZ_MMBY01000003.1_1682	f__Mycobacteriaceae	0.720186468214306	f__Mycobacteriaceae	Correct-assignment	Family	1.0834386852086	Correct-assignment	1	1.20534458509142
GCF_001844605.1&&&NZ_MMBV01000003.1_1693	f__Mycobacteriaceae	0.720186468214306	f__Mycobacteriaceae	Correct-assignment	Family	1.0834386852086	Correct-assignment	1	1.20534458509142
GCF_001844735.1&&&NZ_MMBS01000001.1_2833	f__Mycobacteriaceae	0.720186468214306	f__Mycobacteriaceae	Correct-assignment	Family	1.0834386852086	Correct-assignment	1	1.20534458509142
GCF_001844825.1&&&NZ_MMBQ01000001.1_2828	f__Mycobacteriaceae	0.720186468214306	f__Mycobacteriaceae	Correct-assignment	Family	1.0834386852086	Correct-assignment	1	1.20534458509142
GCF_001844945.1&&&NZ_MMBJ01000003.1_1698	f__Mycobacteriaceae	0.720186468214306	f__Mycobacteriaceae	Correct-assignment	Family	1.0834386852086	Correct-assignment	1	1.20534458509142
GCF_001844985.1&&&NZ_MMBH01000003.1_1688	f__Mycobacteriaceae	0.720186468214306	f__Mycobacteriaceae	Correct-assignment	Family	1.0834386852086	Correct-assignment	1	1.20534458509142
GCF_001845005.1&&&NZ_MMBE01000004.1_1711	f__Mycobacteriaceae	0.720186468214306	f__Mycobacteriaceae	Correct-assignment	Family	1.0834386852086	Correct-assignment	1	1.20534458509142
GCF_001845045.1&&&NZ_MMBD01000002.1_1687	f__Mycobacteriaceae	0.720186468214306	f__Mycobacteriaceae	Correct-assignment	Family	1.0834386852086	Correct-assignment	1	1.20534458509142
GCF_001845145.1&&&NZ_MMAZ01000004.1_1714	f__Mycobacteriaceae	0.720186468214306	f__Mycobacteriaceae	Correct-assignment	Family	1.0834386852086	Correct-assignment	1	1.20534458509142
GCF_001845165.1&&&NZ_MMAY01000006.1_1316	f__Mycobacteriaceae	0.720186468214306	f__Mycobacteriaceae	Correct-assignment	Family	1.0834386852086	Correct-assignment	1	1.20534458509142
GCF_001845175.1&&&NZ_MMAW01000004.1_1709	f__Mycobacteriaceae	0.720186468214306	f__Mycobacteriaceae	Correct-assignment	Family	1.0834386852086	Correct-assignment	1	1.20534458509142
GCF_001845185.1&&&NZ_MMAV01000004.1_377	f__Mycobacteriaceae	0.720186468214306	f__Mycobacteriaceae	Correct-assignment	Family	1.0834386852086	Correct-assignment	1	1.20534458509142
GCF_001845325.1&&&NZ_MMAN01000005.1_377	f__Mycobacteriaceae	0.720186468214306	f__Mycobacteriaceae	Correct-assignment	Family	1.0834386852086	Correct-assignment	1	1.20534458509142
GCF_001845375.1&&&NZ_MMAM01000005.1_938	f__Mycobacteriaceae	0.720186468214306	f__Mycobacteriaceae	Correct-assignment	Family	1.0834386852086	Correct-assignment	1	1.20534458509142
GCF_001845405.1&&&NZ_MMAL01000001.1_2814	f__Mycobacteriaceae	0.720186468214306	f__Mycobacteriaceae	Correct-assignment	Family	1.0834386852086	Correct-assignment	1	1.20534458509142
GCF_001845435.1&&&NZ_MMAI01000014.1_615	f__Mycobacteriaceae	0.720186468214306	f__Mycobacteriaceae	Correct-assignment	Family	1.0834386852086	Correct-assignment	1	1.20534458509142
GCF_001845495.1&&&NZ_MMAG01000004.1_935	f__Mycobacteriaceae	0.720186468214306	f__Mycobacteriaceae	Correct-assignment	Family	1.0834386852086	Correct-assignment	1	1.20534458509142
GCF_001845545.1&&&NZ_MMAE01000004.1_973	f__Mycobacteriaceae	0.720186468214306	f__Mycobacteriaceae	Correct-assignment	Family	1.0834386852086	Correct-assignment	1	1.20534458509142
GCF_001845565.1&&&NZ_MMAD01000005.1_1318	f__Mycobacteriaceae	0.720186468214306	f__Mycobacteriaceae	Correct-assignment	Family	1.0834386852086	Correct-assignment	1	1.20534458509142
GCF_001845585.1&&&NZ_MLZS01000004.1_1373	f__Mycobacteriaceae	0.720186468214306	f__Mycobacteriaceae	Correct-assignment	Family	1.0834386852086	Correct-assignment	1	1.20534458509142
GCF_001845595.1&&&NZ_MLZN01000012.1_614	f__Mycobacteriaceae	0.720186468214306	f__Mycobacteriaceae	Correct-assignment	Family	1.0834386852086	Correct-assignment	1	1.20534458509142
GCF_001845625.1&&&NZ_MMUM01000014.1_143	f__Mycobacteriaceae	0.720186468214306	f__Mycobacteriaceae	Correct-assignment	Family	1.0834386852086	Correct-assignment	1	1.20534458509142
GCF_001845785.1&&&NZ_MMUL01000025.1_246	f__Mycobacteriaceae	0.720186468214306	f__Mycobacteriaceae	Correct-assignment	Family	1.0834386852086	Correct-assignment	1	1.20534458509142
GCF_001845835.1&&&NZ_MMUO01000008.1_994	f__Mycobacteriaceae	0.720186468214306	f__Mycobacteriaceae	Correct-assignment	Family	1.0834386852086	Correct-assignment	1	1.20534458509142
GCF_001845925.1&&&NZ_MMQC01000044.1_85	f__Mycobacteriaceae	0.720186468214306	f__Mycobacteriaceae	Correct-assignment	Family	1.0834386852086	Correct-assignment	1	1.20534458509142
GCF_001845965.1&&&NZ_MMQQ01000018.1_335	f__Mycobacteriaceae	0.720186468214306	f__Mycobacteriaceae	Correct-assignment	Family	1.0834386852086	Correct-assignment	1	1.20534458509142
GCF_001846015.1&&&NZ_MMQS01000028.1_333	f__Mycobacteriaceae	0.720186468214306	f__Mycobacteriaceae	Correct-assignment	Family	1.0834386852086	Correct-assignment	1	1.20534458509142
GCF_001846095.1&&&NZ_MMQT01000019.1_144	f__Mycobacteriaceae	0.720186468214306	f__Mycobacteriaceae	Correct-assignment	Family	1.0834386852086	Correct-assignment	1	1.20534458509142
GCF_001846145.1&&&NZ_MMQL01000036.1_143	f__Mycobacteriaceae	0.720186468214306	f__Mycobacteriaceae	Correct-assignment	Family	1.0834386852086	Correct-assignment	1	1.20534458509142
GCF_001846155.1&&&NZ_MMUH01000018.1_250	f__Mycobacteriaceae	0.720186468214306	f__Mycobacteriaceae	Correct-assignment	Family	1.0834386852086	Correct-assignment	1	1.20534458509142
GCF_001846185.1&&&NZ_MMUG01000014.1_568	f__Mycobacteriaceae	0.720186468214306	f__Mycobacteriaceae	Correct-assignment	Family	1.0834386852086	Correct-assignment	1	1.20534458509142
GCF_001846225.1&&&NZ_MMUF01000011.1_250	f__Mycobacteriaceae	0.720186468214306	f__Mycobacteriaceae	Correct-assignment	Family	1.0834386852086	Correct-assignment	1	1.20534458509142
GCF_001846275.1&&&NZ_MMUB01000008.1_1534	f__Mycobacteriaceae	0.720186468214306	f__Mycobacteriaceae	Correct-assignment	Family	1.0834386852086	Correct-assignment	1	1.20534458509142
GCF_001846315.1&&&NZ_MMQF01000039.1_144	f__Mycobacteriaceae	0.720186468214306	f__Mycobacteriaceae	Correct-assignment	Family	1.0834386852086	Correct-assignment	1	1.20534458509142
GCF_001846385.1&&&NZ_MMTX01000009.1_1004	f__Mycobacteriaceae	0.720186468214306	f__Mycobacteriaceae	Correct-assignment	Family	1.0834386852086	Correct-assignment	1	1.20534458509142
GCF_001846465.1&&&NZ_MMQB01000010.1_999	f__Mycobacteriaceae	0.720186468214306	f__Mycobacteriaceae	Correct-assignment	Family	1.0834386852086	Correct-assignment	1	1.20534458509142
GCF_001846505.1&&&NZ_MMTR01000006.1_335	f__Mycobacteriaceae	0.720186468214306	f__Mycobacteriaceae	Correct-assignment	Family	1.0834386852086	Correct-assignment	1	1.20534458509142
GCF_001846575.1&&&NZ_MMTO01000024.1_336	f__Mycobacteriaceae	0.720186468214306	f__Mycobacteriaceae	Correct-assignment	Family	1.0834386852086	Correct-assignment	1	1.20534458509142
GCF_001846625.1&&&NZ_MMTM01000032.1_614	f__Mycobacteriaceae	0.720186468214306	f__Mycobacteriaceae	Correct-assignment	Family	1.0834386852086	Correct-assignment	1	1.20534458509142
GCF_001846745.1&&&NZ_MMTG01000005.1_1681	f__Mycobacteriaceae	0.720186468214306	f__Mycobacteriaceae	Correct-assignment	Family	1.0834386852086	Correct-assignment	1	1.20534458509142
GCF_001846785.1&&&NZ_MMTE01000027.1_143	f__Mycobacteriaceae	0.720186468214306	f__Mycobacteriaceae	Correct-assignment	Family	1.0834386852086	Correct-assignment	1	1.20534458509142
GCF_001846815.1&&&NZ_MMTC01000020.1_334	f__Mycobacteriaceae	0.720186468214306	f__Mycobacteriaceae	Correct-assignment	Family	1.0834386852086	Correct-assignment	1	1.20534458509142
GCF_001846885.1&&&NZ_MMSY01000026.1_143	f__Mycobacteriaceae	0.720186468214306	f__Mycobacteriaceae	Correct-assignment	Family	1.0834386852086	Correct-assignment	1	1.20534458509142
GCF_001847045.1&&&NZ_MMSR01000010.1_334	f__Mycobacteriaceae	0.720186468214306	f__Mycobacteriaceae	Correct-assignment	Family	1.0834386852086	Correct-assignment	1	1.20534458509142
GCF_001847065.1&&&NZ_MMSQ01000008.1_334	f__Mycobacteriaceae	0.720186468214306	f__Mycobacteriaceae	Correct-assignment	Family	1.0834386852086	Correct-assignment	1	1.20534458509142
GCF_001847155.1&&&NZ_MMSL01000011.1_1317	f__Mycobacteriaceae	0.720186468214306	f__Mycobacteriaceae	Correct-assignment	Family	1.0834386852086	Correct-assignment	1	1.20534458509142
GCF_001847335.1&&&NZ_MMSC01000032.1_248	f__Mycobacteriaceae	0.720196468214306	f__Mycobacteriaceae	Correct-assignment	Family	1.0834386852086	Correct-assignment	1	1.20534458509142
GCF_001847415.1&&&NZ_MMRY01000033.1_567	f__Mycobacteriaceae	0.720186468214306	f__Mycobacteriaceae	Correct-assignment	Family	1.0834386852086	Correct-assignment	1	1.20534458509142
GCF_001847465.1&&&NZ_MMRX01000028.1_929	f__Mycobacteriaceae	0.720186468214306	f__Mycobacteriaceae	Correct-assignment	Family	1.0834386852086	Correct-assignment	1	1.20534458509142
GCF_001847495.1&&&NZ_MMRU01000021.1_143	f__Mycobacteriaceae	0.720186468214306	f__Mycobacteriaceae	Correct-assignment	Family	1.0834386852086	Correct-assignment	1	1.20534458509142
GCF_001847565.1&&&NZ_MMRR01000011.1_925	f__Mycobacteriaceae	0.720186468214306	f__Mycobacteriaceae	Correct-assignment	Family	1.0834386852086	Correct-assignment	1	1.20534458509142
GCF_001847585.1&&&NZ_MMRP01000007.1_567	f__Mycobacteriaceae	0.720186468214306	f__Mycobacteriaceae	Correct-assignment	Family	1.0834386852086	Correct-assignment	1	1.20534458509142
GCF_001847645.1&&&NZ_MMRN01000008.1_336	f__Mycobacteriaceae	0.720186468214306	f__Mycobacteriaceae	Correct-assignment	Family	1.0834386852086	Correct-assignment	1	1.20534458509142
GCF_001847705.1&&&NZ_MMRK01000010.1_998	f__Mycobacteriaceae	0.720186468214306	f__Mycobacteriaceae	Correct-assignment	Family	1.0834386852086	Correct-assignment	1	1.20534458509142
GCF_001847775.1&&&NZ_MMRG01000008.1_1319	f__Mycobacteriaceae	0.720186468214306	f__Mycobacteriaceae	Correct-assignment	Family	1.0834386852086	Correct-assignment	1	1.20534458509142
GCF_001847905.1&&&NZ_MMQW01000012.1_335	f__Mycobacteriaceae	0.720186468214306	f__Mycobacteriaceae	Correct-assignment	Family	1.0834386852086	Correct-assignment	1	1.20534458509142
GCF_001848005.1&&&NZ_MMQX01000027.1_143	f__Mycobacteriaceae	0.720186468214306	f__Mycobacteriaceae	Correct-assignment	Family	1.0834386852086	Correct-assignment	1	1.20534458509142
GCF_001848045.1&&&NZ_MMPX01000025.1_334	f__Mycobacteriaceae	0.720186468214306	f__Mycobacteriaceae	Correct-assignment	Family	1.0834386852086	Correct-assignment	1	1.20534458509142
GCF_001848085.1&&&NZ_MMPV01000030.1_143	f__Mycobacteriaceae	0.720186468214306	f__Mycobacteriaceae	Correct-assignment	Family	1.0834386852086	Correct-assignment	1	1.20534458509142
GCF_001848115.1&&&NZ_MMPT01000010.1_1311	f__Mycobacteriaceae	0.720186468214306	f__Mycobacteriaceae	Correct-assignment	Family	1.0834386852086	Correct-assignment	1	1.20534458509142
GCF_001848185.1&&&NZ_MMPQ01000006.1_1666	f__Mycobacteriaceae	0.720186468214306	f__Mycobacteriaceae	Correct-assignment	Family	1.0834386852086	Correct-assignment	1	1.20534458509142
GCF_001848255.1&&&NZ_MMPL01000026.1_335	f__Mycobacteriaceae	0.720186468214306	f__Mycobacteriaceae	Correct-assignment	Family	1.0834386852086	Correct-assignment	1	1.20534458509142
GCF_001848365.1&&&NZ_MMPG01000023.1_334	f__Mycobacteriaceae	0.720186468214306	f__Mycobacteriaceae	Correct-assignment	Family	1.0834386852086	Correct-assignment	1	1.20534458509142
GCF_001848425.1&&&NZ_MMPE01000008.1_335	f__Mycobacteriaceae	0.720186468214306	f__Mycobacteriaceae	Correct-assignment	Family	1.0834386852086	Correct-assignment	1	1.20534458509142
GCF_001848625.1&&&NZ_MMOV01000001.1_2805	f__Mycobacteriaceae	0.720186468214306	f__Mycobacteriaceae	Correct-assignment	Family	1.0834386852086	Correct-assignment	1	1.20534458509142
GCF_001848655.1&&&NZ_MMOS01000001.1_2825	f__Mycobacteriaceae	0.720186468214306	f__Mycobacteriaceae	Correct-assignment	Family	1.0834386852086	Correct-assignment	1	1.20534458509142
GCF_001848925.1&&&NZ_MMJH01000002.1_991	f__Mycobacteriaceae	0.720186468214306	f__Mycobacteriaceae	Correct-assignment	Family	1.0834386852086	Correct-assignment	1	1.20534458509142
GCF_001848965.1&&&NZ_MMIZ01000009.1_1689	f__Mycobacteriaceae	0.720186468214306	f__Mycobacteriaceae	Correct-assignment	Family	1.0834386852086	Correct-assignment	1	1.20534458509142
GCF_001848975.1&&&NZ_MMJD01000017.1_336	f__Mycobacteriaceae	0.720186468214306	f__Mycobacteriaceae	Correct-assignment	Family	1.0834386852086	Correct-assignment	1	1.20534458509142
GCF_001849045.1&&&NZ_MMKQ01000003.1_972	f__Mycobacteriaceae	0.720186468214306	f__Mycobacteriaceae	Correct-assignment	Family	1.0834386852086	Correct-assignment	1	1.20534458509142
GCF_001849085.1&&&NZ_MMKR01000016.1_336	f__Mycobacteriaceae	0.720186468214306	f__Mycobacteriaceae	Correct-assignment	Family	1.0834386852086	Correct-assignment	1	1.20534458509142
GCF_001849095.1&&&NZ_MMKP01000003.1_1684	f__Mycobacteriaceae	0.720186468214306	f__Mycobacteriaceae	Correct-assignment	Family	1.0834386852086	Correct-assignment	1	1.20534458509142
GCF_001849125.1&&&NZ_MMJL01000006.1_1691	f__Mycobacteriaceae	0.720186468214306	f__Mycobacteriaceae	Correct-assignment	Family	1.0834386852086	Correct-assignment	1	1.20534458509142
GCF_001849145.1&&&NZ_MMJP01000003.1_1696	f__Mycobacteriaceae	0.720186468214306	f__Mycobacteriaceae	Correct-assignment	Family	1.0834386852086	Correct-assignment	1	1.20534458509142
GCF_001849215.1&&&NZ_MMIR01000004.1_965	f__Mycobacteriaceae	0.720186468214306	f__Mycobacteriaceae	Correct-assignment	Family	1.0834386852086	Correct-assignment	1	1.20534458509142
GCF_001849235.1&&&NZ_MMJM01000001.1_2820	f__Mycobacteriaceae	0.720186468214306	f__Mycobacteriaceae	Correct-assignment	Family	1.0834386852086	Correct-assignment	1	1.20534458509142
GCF_001849485.1&&&NZ_MMJG01000002.1_1712	f__Mycobacteriaceae	0.720186468214306	f__Mycobacteriaceae	Correct-assignment	Family	1.0834386852086	Correct-assignment	1	1.20534458509142
GCF_001849645.1&&&NZ_MMKG01000003.1_959	f__Mycobacteriaceae	0.720186468214306	f__Mycobacteriaceae	Correct-assignment	Family	1.0834386852086	Correct-assignment	1	1.20534458509142
GCF_001849665.1&&&NZ_MMKF01000001.1_2810	f__Mycobacteriaceae	0.720186468214306	f__Mycobacteriaceae	Correct-assignment	Family	1.0834386852086	Correct-assignment	1	1.20534458509142
GCF_001849705.1&&&NZ_MMKH01000009.1_978	f__Mycobacteriaceae	0.720186468214306	f__Mycobacteriaceae	Correct-assignment	Family	1.0834386852086	Correct-assignment	1	1.20534458509142
GCF_001849755.1&&&NZ_MMKC01000011.1_995	f__Mycobacteriaceae	0.720186468214306	f__Mycobacteriaceae	Correct-assignment	Family	1.0834386852086	Correct-assignment	1	1.20534458509142
GCF_001849985.1&&&NZ_MMIO01000005.1_969	f__Mycobacteriaceae	0.720186468214306	f__Mycobacteriaceae	Correct-assignment	Family	1.0834386852086	Correct-assignment	1	1.20534458509142
GCF_001850005.1&&&NZ_MMJQ01000007.1_1693	f__Mycobacteriaceae	0.720186468214306	f__Mycobacteriaceae	Correct-assignment	Family	1.0834386852086	Correct-assignment	1	1.20534458509142
GCF_001850055.1&&&NZ_MMIM01000004.1_1687	f__Mycobacteriaceae	0.720186468214306	f__Mycobacteriaceae	Correct-assignment	Family	1.0834386852086	Correct-assignment	1	1.20534458509142
GCF_001850105.1&&&NZ_MMIL01000001.1_2813	f__Mycobacteriaceae	0.720186468214306	f__Mycobacteriaceae	Correct-assignment	Family	1.0834386852086	Correct-assignment	1	1.20534458509142
GCF_001850245.1&&&NZ_MMIE01000006.1_979	f__Mycobacteriaceae	0.720186468214306	f__Mycobacteriaceae	Correct-assignment	Family	1.0834386852086	Correct-assignment	1	1.20534458509142
GCF_001850265.1&&&NZ_MMIB01000003.1_1663	f__Mycobacteriaceae	0.720186468214306	f__Mycobacteriaceae	Correct-assignment	Family	1.0834386852086	Correct-assignment	1	1.20534458509142
GCF_001850285.1&&&NZ_MMID01000006.1_1358	f__Mycobacteriaceae	0.720186468214306	f__Mycobacteriaceae	Correct-assignment	Family	1.0834386852086	Correct-assignment	1	1.20534458509142
GCF_001850345.1&&&NZ_MMHZ01000001.1_2827	f__Mycobacteriaceae	0.720186468214306	f__Mycobacteriaceae	Correct-assignment	Family	1.0834386852086	Correct-assignment	1	1.20534458509142
GCF_001850535.1&&&NZ_MMZU01000002.1_1678	f__Mycobacteriaceae	0.720186468214306	f__Mycobacteriaceae	Correct-assignment	Family	1.0834386852086	Correct-assignment	1	1.20534458509142
GCF_001850565.1&&&NZ_MMZZ01000004.1_333	f__Mycobacteriaceae	0.720186468214306	f__Mycobacteriaceae	Correct-assignment	Family	1.0834386852086	Correct-assignment	1	1.20534458509142
GCF_001850585.1&&&NZ_MMZT01000002.1_967	f__Mycobacteriaceae	0.720186468214306	f__Mycobacteriaceae	Correct-assignment	Family	1.0834386852086	Correct-assignment	1	1.20534458509142
GCF_001850605.1&&&NZ_MMZQ01000003.1_1688	f__Mycobacteriaceae	0.720186468214306	f__Mycobacteriaceae	Correct-assignment	Family	1.0834386852086	Correct-assignment	1	1.20534458509142
GCF_001850745.1&&&NZ_MMZJ01000003.1_334	f__Mycobacteriaceae	0.720186468214306	f__Mycobacteriaceae	Correct-assignment	Family	1.0834386852086	Correct-assignment	1	1.20534458509142
GCF_001850785.1&&&NZ_MMZG01000006.1_1000	f__Mycobacteriaceae	0.720186468214306	f__Mycobacteriaceae	Correct-assignment	Family	1.0834386852086	Correct-assignment	1	1.20534458509142
GCF_001850905.1&&&NZ_MMZB01000001.1_2812	f__Mycobacteriaceae	0.720186468214306	f__Mycobacteriaceae	Correct-assignment	Family	1.0834386852086	Correct-assignment	1	1.20534458509142
GCF_001850935.1&&&NZ_MMYX01000001.1_2811	f__Mycobacteriaceae	0.720186468214306	f__Mycobacteriaceae	Correct-assignment	Family	1.0834386852086	Correct-assignment	1	1.20534458509142
GCF_001851035.1&&&NZ_MMYT01000001.1_2827	f__Mycobacteriaceae	0.720186468214306	f__Mycobacteriaceae	Correct-assignment	Family	1.0834386852086	Correct-assignment	1	1.20534458509142
GCF_001851185.1&&&NZ_MMYM01000002.1_1684	f__Mycobacteriaceae	0.720186468214306	f__Mycobacteriaceae	Correct-assignment	Family	1.0834386852086	Correct-assignment	1	1.20534458509142
GCF_001851265.1&&&NZ_MMYJ01000003.1_989	f__Mycobacteriaceae	0.720186468214306	f__Mycobacteriaceae	Correct-assignment	Family	1.0834386852086	Correct-assignment	1	1.20534458509142
GCF_001851345.1&&&NZ_MMYF01000001.1_2806	f__Mycobacteriaceae	0.720186468214306	f__Mycobacteriaceae	Correct-assignment	Family	1.0834386852086	Correct-assignment	1	1.20534458509142
GCF_001851505.1&&&NZ_MMXX01000001.1_2827	f__Mycobacteriaceae	0.720186468214306	f__Mycobacteriaceae	Correct-assignment	Family	1.0834386852086	Correct-assignment	1	1.20534458509142
GCF_001851515.1&&&NZ_MMXW01000005.1_1692	f__Mycobacteriaceae	0.720186468214306	f__Mycobacteriaceae	Correct-assignment	Family	1.0834386852086	Correct-assignment	1	1.20534458509142
GCF_001851545.1&&&NZ_MMXV01000001.1_2801	f__Mycobacteriaceae	0.720186468214306	f__Mycobacteriaceae	Correct-assignment	Family	1.0834386852086	Correct-assignment	1	1.20534458509142
GCF_001851555.1&&&NZ_MMXT01000002.1_1679	f__Mycobacteriaceae	0.720186468214306	f__Mycobacteriaceae	Correct-assignment	Family	1.0834386852086	Correct-assignment	1	1.20534458509142
GCF_001851665.1&&&NZ_MMXP01000001.1_2807	f__Mycobacteriaceae	0.720186468214306	f__Mycobacteriaceae	Correct-assignment	Family	1.0834386852086	Correct-assignment	1	1.20534458509142
GCF_001851715.1&&&NZ_MMXN01000002.1_1684	f__Mycobacteriaceae	0.720186468214306	f__Mycobacteriaceae	Correct-assignment	Family	1.0834386852086	Correct-assignment	1	1.20534458509142
GCF_001851725.1&&&NZ_MMXL01000005.1_1528	f__Mycobacteriaceae	0.720186468214306	f__Mycobacteriaceae	Correct-assignment	Family	1.0834386852086	Correct-assignment	1	1.20534458509142
GCF_001851765.1&&&NZ_MMXK01000004.1_1693	f__Mycobacteriaceae	0.720186468214306	f__Mycobacteriaceae	Correct-assignment	Family	1.0834386852086	Correct-assignment	1	1.20534458509142
GCF_001851785.1&&&NZ_MMXI01000002.1_1680	f__Mycobacteriaceae	0.720186468214306	f__Mycobacteriaceae	Correct-assignment	Family	1.0834386852086	Correct-assignment	1	1.20534458509142
GCF_001851825.1&&&NZ_MMXH01000003.1_1693	f__Mycobacteriaceae	0.720186468214306	f__Mycobacteriaceae	Correct-assignment	Family	1.0834386852086	Correct-assignment	1	1.20534458509142
GCF_001851855.1&&&NZ_MMXE01000040.1_248	f__Mycobacteriaceae	0.720186468214306	f__Mycobacteriaceae	Correct-assignment	Family	1.0834386852086	Correct-assignment	1	1.20534458509142
GCF_001851885.1&&&NZ_MMXD01000040.1_143	f__Mycobacteriaceae	0.720186468214306	f__Mycobacteriaceae	Correct-assignment	Family	1.0834386852086	Correct-assignment	1	1.20534458509142
GCF_001852005.1&&&NZ_MMWY01000007.1_1299	f__Mycobacteriaceae	0.720186468214306	f__Mycobacteriaceae	Correct-assignment	Family	1.0834386852086	Correct-assignment	1	1.20534458509142
GCF_001852045.1&&&NZ_MMWW01000014.1_333	f__Mycobacteriaceae	0.720186468214306	f__Mycobacteriaceae	Correct-assignment	Family	1.0834386852086	Correct-assignment	1	1.20534458509142
GCF_001852125.1&&&NZ_MMWU01000045.1_143	f__Mycobacteriaceae	0.720186468214306	f__Mycobacteriaceae	Correct-assignment	Family	1.0834386852086	Correct-assignment	1	1.20534458509142
GCF_001852145.1&&&NZ_MMWR01000012.1_333	f__Mycobacteriaceae	0.720186468214306	f__Mycobacteriaceae	Correct-assignment	Family	1.0834386852086	Correct-assignment	1	1.20534458509142
GCF_001852165.1&&&NZ_MMWQ01000028.1_249	f__Mycobacteriaceae	0.720186468214306	f__Mycobacteriaceae	Correct-assignment	Family	1.0834386852086	Correct-assignment	1	1.20534458509142
GCF_001852245.1&&&NZ_MMWM01000024.1_143	f__Mycobacteriaceae	0.720186468214306	f__Mycobacteriaceae	Correct-assignment	Family	1.0834386852086	Correct-assignment	1	1.20534458509142
GCF_001852275.1&&&NZ_MMWK01000028.1_335	f__Mycobacteriaceae	0.720186468214306	f__Mycobacteriaceae	Correct-assignment	Family	1.0834386852086	Correct-assignment	1	1.20534458509142
GCF_001852325.1&&&NZ_MMWG01000001.1_2815	f__Mycobacteriaceae	0.720186468214306	f__Mycobacteriaceae	Correct-assignment	Family	1.0834386852086	Correct-assignment	1	1.20534458509142
GCF_001852335.1&&&NZ_MMWE01000004.1_1429	f__Mycobacteriaceae	0.720186468214306	f__Mycobacteriaceae	Correct-assignment	Family	1.0834386852086	Correct-assignment	1	1.20534458509142
GCF_001852365.1&&&NZ_MMWH01000002.1_1715	f__Mycobacteriaceae	0.720186468214306	f__Mycobacteriaceae	Correct-assignment	Family	1.0834386852086	Correct-assignment	1	1.20534458509142
GCF_001852445.1&&&NZ_MMWD01000003.1_1693	f__Mycobacteriaceae	0.720186468214306	f__Mycobacteriaceae	Correct-assignment	Family	1.0834386852086	Correct-assignment	1	1.20534458509142
GCF_001852455.1&&&NZ_MMWC01000004.1_1012	f__Mycobacteriaceae	0.720186468214306	f__Mycobacteriaceae	Correct-assignment	Family	1.0834386852086	Correct-assignment	1	1.20534458509142
GCF_001852485.1&&&NZ_MMWA01000002.1_2051	f__Mycobacteriaceae	0.720186468214306	f__Mycobacteriaceae	Correct-assignment	Family	1.0834386852086	Correct-assignment	1	1.20534458509142
GCF_001852625.1&&&NZ_MMVU01000009.1_1421	f__Mycobacteriaceae	0.720186468214306	f__Mycobacteriaceae	Correct-assignment	Family	1.0834386852086	Correct-assignment	1	1.20534458509142
GCF_001852685.1&&&NZ_MMVQ01000004.1_1681	f__Mycobacteriaceae	0.720186468214306	f__Mycobacteriaceae	Correct-assignment	Family	1.0834386852086	Correct-assignment	1	1.20534458509142
GCF_001852705.1&&&NZ_MMVP01000002.1_1683	f__Mycobacteriaceae	0.720186468214306	f__Mycobacteriaceae	Correct-assignment	Family	1.0834386852086	Correct-assignment	1	1.20534458509142
GCF_001852785.1&&&NZ_MMVL01000002.1_1692	f__Mycobacteriaceae	0.720186468214306	f__Mycobacteriaceae	Correct-assignment	Family	1.0834386852086	Correct-assignment	1	1.20534458509142
GCF_001852825.1&&&NZ_MMVI01000071.1_97	f__Mycobacteriaceae	0.720186468214306	f__Mycobacteriaceae	Correct-assignment	Family	1.0834386852086	Correct-assignment	1	1.20534458509142
GCF_001852865.1&&&NZ_MMVF01000028.1_334	f__Mycobacteriaceae	0.720186468214306	f__Mycobacteriaceae	Correct-assignment	Family	1.0834386852086	Correct-assignment	1	1.20534458509142
GCF_001852935.1&&&NZ_MMVD01000016.1_247	f__Mycobacteriaceae	0.720186468214306	f__Mycobacteriaceae	Correct-assignment	Family	1.0834386852086	Correct-assignment	1	1.20534458509142
GCF_001853005.1&&&NZ_MMVA01000012.1_1301	f__Mycobacteriaceae	0.720186468214306	f__Mycobacteriaceae	Correct-assignment	Family	1.0834386852086	Correct-assignment	1	1.20534458509142
GCF_001853025.1&&&NZ_MMUZ01000003.1_1675	f__Mycobacteriaceae	0.720186468214306	f__Mycobacteriaceae	Correct-assignment	Family	1.0834386852086	Correct-assignment	1	1.20534458509142
GCF_001853105.1&&&NZ_MMUV01000018.1_336	f__Mycobacteriaceae	0.720186468214306	f__Mycobacteriaceae	Correct-assignment	Family	1.0834386852086	Correct-assignment	1	1.20534458509142
GCF_001853125.1&&&NZ_MMUT01000027.1_333	f__Mycobacteriaceae	0.720186468214306	f__Mycobacteriaceae	Correct-assignment	Family	1.0834386852086	Correct-assignment	1	1.20534458509142
GCF_001853205.1&&&NZ_MMUP01000006.1_1296	f__Mycobacteriaceae	0.720186468214306	f__Mycobacteriaceae	Correct-assignment	Family	1.0834386852086	Correct-assignment	1	1.20534458509142
GCF_001853385.1&&&NZ_LVIE01000112.1_25	f__Enterobacteriaceae	0.996098002459811	f__Enterobacteriaceae	Correct-assignment	Family	1	Correct-assignment	0.999941718809714	1
GCF_001853405.1&&&NZ_MDTZ01000008.1_198	f__Weeksellaceae	0.997383682311988	f__Weeksellaceae	Correct-assignment	Family	0.92814371257485	Correct-assignment	1	0.933734939759036
GCF_001853425.1&&&NZ_MDTY01000006.1_329	f__Weeksellaceae	0.997383682311988	f__Weeksellaceae	Correct-assignment	Family	0.92814371257485	Correct-assignment	1	0.933734939759036
GCF_001853695.1&&&NZ_MLID01000018.1_227	f__Mycobacteriaceae	0.999940055233116	f__Mycobacteriaceae	Correct-assignment	Family	1.00864553314121	Correct-assignment	0.999988166229099	1
GCF_001853765.1&&&NZ_MLIH01000035.1_674	f__Mycobacteriaceae	0.999912800250936	f__Mycobacteriaceae	Correct-assignment	Family	1.00864553314121	Correct-assignment	0.999988166229099	1
GCF_001853925.1&&&NZ_MLIN01000011.1_107	f__Mycobacteriaceae	0.999940055233116	f__Mycobacteriaceae	Correct-assignment	Family	1.00864553314121	Correct-assignment	0.999988166229099	1
GCF_001855615.1&&&NZ_MIKD01000447.1_8	f__Xanthomonadaceae	0.999954422175328	f__Xanthomonadaceae	Correct-assignment	Family	0.997101449275362	Correct-assignment	0.999949898921272	1
GCF_001855785.1&&&NZ_MMLY01000017.1_932	f__Mycobacteriaceae	0.720186468214306	f__Mycobacteriaceae	Correct-assignment	Family	1.0834386852086	Correct-assignment	1	1.20534458509142
GCF_001855805.1&&&NZ_MMLQ01000004.1_1306	f__Mycobacteriaceae	0.720186468214306	f__Mycobacteriaceae	Correct-assignment	Family	1.0834386852086	Correct-assignment	1	1.20534458509142
GCF_001855945.1&&&NZ_MMMK01000004.1_1316	f__Mycobacteriaceae	0.720186468214306	f__Mycobacteriaceae	Correct-assignment	Family	1.0834386852086	Correct-assignment	1	1.20534458509142
GCF_001856095.1&&&NZ_MKMC01000100.1_123	f__Methylomonadaceae	0.981952831872894	f__Methylomonadaceae	Correct-assignment	Family	1	Correct-assignment	0.999941718809714	1
GCF_001856295.1&&&NZ_MIJP01000003.1_32	f__Rhizobiaceae_A	0.995532518080713	f__Rhizobiaceae_A	Correct-assignment	Family	1	Correct-assignment	0.999941718809714	1
GCF_001856545.1&&&NZ_MLYL01000059.1_168	f__Pasteurellaceae	0.999729885597209	f__Pasteurellaceae	Correct-assignment	Family	1.00813008130081	Correct-assignment	0.999988166229099	1
GCF_001856645.1&&&NZ_CP013018.1_1961	f__Clostridiaceae	0.98643682661664	f__Clostridiaceae	Correct-assignment	Family	0.985875706214689	Correct-assignment	0.99982216991393	1
GCF_001856885.1&&&NZ_MKQJ01000035.1_96	f__Pseudomonadaceae	0.999942118024574	f__Pseudomonadaceae	Correct-assignment	Family	1.0028328611898	Correct-assignment	1	1.01445086705202
GCF_001856925.1&&&NZ_MKHT01000011.1_127	f__Campylobacteraceae	0.999975503684762	f__Campylobacteraceae	Correct-assignment	Family	0.997093023255814	Correct-assignment	0.999985728755392	1
GCF_001857025.1&&&NZ_MKHZ01000007.1_80	f__Campylobacteraceae	0.999975503684762	f__Campylobacteraceae	Correct-assignment	Family	0.997093023255814	Correct-assignment	0.999985728755392	1
GCF_001857225.1&&&NZ_MIOX01000070.1_32	f__Vibrionaceae	0.999729613004528	f__Vibrionaceae	Correct-assignment	Family	0.997183098591549	Correct-assignment	0.999983589657724	1
GCF_001857945.1&&&NZ_CP017770.1_4052	f__Paenibacillaceae	0.81369793918918	f__Paenibacillaceae	Correct-assignment	Family	0.997175141242938	Correct-assignment	0.999951137245328	1
GCF_001857985.1&&&NZ_CP017775.1_2817	f__Bryobacteraceae	0.0725	f__Bacillaceae	Wrong-assignment	Family	0.849358974358974	Wrong-assignment	1	0.759146341463415
GCF_001858265.1&&&NZ_MJAS01000041.1_29	f__Xanthomonadaceae	0.992831630164384	f__Xanthomonadaceae	Correct-assignment	Family	0.940054495912807	Correct-assignment	0.999744978529185	1
GCF_001858275.1&&&NZ_MBTZ01000001.1_7	f__Lactobacillaceae	0.999796173924289	f__Lactobacillaceae	Correct-assignment	Family	0.841708542713568	Correct-assignment	1	0.919308357348703
GCF_001858335.1&&&NZ_MBGD01000034.1_78	f__Enterobacteriaceae	0.0383888888888889	f__Enterobacteriaceae	Correct-assignment	Family	0.941333333333333	Correct-assignment	0.935	1.00284090909091
GCF_001858665.1&&&NZ_MBAL01000067.1_9	f__Neisseriaceae	0.999900071577832	f__Neisseriaceae	Correct-assignment	Family	1	Correct-assignment	0.999966821910387	1
GCF_001859095.1&&&NZ_MBBG01000086.1_5	f__Neisseriaceae	0.999900071577832	f__Neisseriaceae	Correct-assignment	Family	1	Correct-assignment	0.999966821910387	1
GCF_001859655.1&&&NZ_MBCI01000159.1_1	f__Neisseriaceae	0.999900071577832	f__Neisseriaceae	Correct-assignment	Family	1	Correct-assignment	0.999966821910387	1
GCF_001859965.1&&&NZ_MBCX01000017.1_1	f__Neisseriaceae	0.999900071577832	f__Neisseriaceae	Correct-assignment	Family	1	Correct-assignment	0.999966821910387	1
GCF_001860365.1&&&NZ_MBQO01000142.1_5	f__Vibrionaceae	0.999729613004528	f__Vibrionaceae	Correct-assignment	Family	0.997183098591549	Correct-assignment	0.999983589657724	1
GCF_001860485.1&&&NZ_MBQU01000398.1_9	f__Vibrionaceae	0.999729613004528	f__Vibrionaceae	Correct-assignment	Family	0.997183098591549	Correct-assignment	0.999983589657724	1
GCF_001860545.1&&&NZ_MLGO01000087.1_33	f__Streptococcaceae	0.999998811515897	f__Streptococcaceae	Correct-assignment	Family	0.997429305912596	Correct-assignment	1	1.01583113456464
GCF_001860625.1&&&NZ_MLHB01000015.1_39	f__Streptococcaceae	0.999998811515897	f__Streptococcaceae	Correct-assignment	Family	0.997429305912596	Correct-assignment	1	1.01583113456464
GCF_001860725.1&&&NZ_MLGK01000023.1_18	f__Streptococcaceae	0.999998811515897	f__Streptococcaceae	Correct-assignment	Family	0.997429305912596	Correct-assignment	1	1.01583113456464
GCF_001860995.1&&&NZ_MLHE01000049.1_18	f__Streptococcaceae	0.999998811515897	f__Streptococcaceae	Correct-assignment	Family	0.997429305912596	Correct-assignment	1	1.01583113456464
GCF_001862035.1&&&NZ_LYIQ01000040.1_133	f__Moraxellaceae	0.999993100151741	f__Moraxellaceae	Correct-assignment	Family	0.997142857142857	Correct-assignment	0.999985791310232	1
GCF_001862695.1&&&NZ_LYGU01000002.1_132	f__Moraxellaceae	0.999869632254609	f__Moraxellaceae	Correct-assignment	Family	0.997150997150997	Correct-assignment	0.999899547313656	1.0028901734104
GCF_001862985.1&&&NZ_LYGA01000053.1_115	f__Moraxellaceae	0.999993100151741	f__Moraxellaceae	Correct-assignment	Family	0.997142857142857	Correct-assignment	0.999985791310232	1
GCF_001863065.1&&&NZ_LYFU01000001.1_18	f__Moraxellaceae	0.999993100151741	f__Moraxellaceae	Correct-assignment	Family	0.997142857142857	Correct-assignment	0.999985791310232	1
GCF_001863355.1&&&NZ_MOLR01000009.1_67	f__Micrococcaceae	0.900102846858032	f__Micrococcaceae	Correct-assignment	Family	1.00286532951289	Correct-assignment	0.999965217156476	1
GCF_001863415.1&&&NZ_LYLG01000001.1_705	f__Moraxellaceae	0.999994187403712	f__Moraxellaceae	Correct-assignment	Family	0.997142857142857	Correct-assignment	0.999985791310232	1
GCF_001863695.1&&&NZ_LYKT01000130.1_40	f__Moraxellaceae	0.999993100151741	f__Moraxellaceae	Correct-assignment	Family	0.997142857142857	Correct-assignment	0.999985791310232	1
GCF_001864195.1&&&NZ_LYKF01000005.1_61	f__Moraxellaceae	0.999993100151741	f__Moraxellaceae	Correct-assignment	Family	0.997142857142857	Correct-assignment	0.999985791310232	1
GCF_001864745.1&&&NZ_LYIW01000078.1_92	f__Moraxellaceae	0.999993100151741	f__Moraxellaceae	Correct-assignment	Family	0.997142857142857	Correct-assignment	0.999985791310232	1
GCF_001864855.1&&&NZ_MJGL01000005.1_52	f__Microbacteriaceae	0.999375168560007	f__Microbacteriaceae	Correct-assignment	Family	1.04519774011299	Correct-assignment	1	1.00280112044818
GCF_001864935.1&&&NZ_MJGP01000006.1_137	f__Microbacteriaceae	0.995778105661751	f__Microbacteriaceae	Correct-assignment	Family	1.04519774011299	Correct-assignment	1	1.00280112044818
GCF_001865105.1&&&NZ_MJGR01000020.1_95	f__Microbacteriaceae	0.995708735708762	f__Microbacteriaceae	Correct-assignment	Family	1.03932584269663	Correct-assignment	1	1.00282485875706
GCF_001865245.1&&&NZ_MKXB01000137.1_100	f__Streptomycetaceae	0.943197019722155	f__Streptomycetaceae	Correct-assignment	Family	0.91578947368421	Correct-assignment	0.995	0.93048128342246
GCF_001865635.4&&&NZ_CP009360.4_3144	f__Mycobacteriaceae	0.999950377619139	f__Mycobacteriaceae	Correct-assignment	Family	0.997150997150997	Correct-assignment	0.999964291448797	1.01156069364162
GCF_001865765.1&&&NZ_CP016826.1_1203	f__Mycobacteriaceae	0.9999145163064	f__Mycobacteriaceae	Correct-assignment	Family	1.0027027027027	Correct-assignment	1	1.01657458563536
GCF_001865975.1&&&NZ_MIIK01000031.1_336	f__Enterobacteriaceae	0.999998605744745	f__Enterobacteriaceae	Correct-assignment	Family	0.997175141242938	Correct-assignment	0.999856175100106	1
GCF_001866375.1&&&NZ_MIEP01000001.1_58	f__Acholeplasmataceae	0.163157393483709	f__Acholeplasmataceae	Correct-assignment	Family	0.989583333333333	Correct-assignment	0.7605	0.675
GCF_001866445.1&&&NZ_MNCE01000016.1_167	f__Listeriaceae	0.999604903005946	f__Listeriaceae	Correct-assignment	Family	0.997134670487106	Correct-assignment	0.999974622129704	1.00579710144928
GCF_001866665.1&&&NZ_MLYO01000029.1_7	f__Streptomycetaceae	0.968837451068733	f__Streptomycetaceae	Correct-assignment	Family	0.932975871313673	Correct-assignment	0.999943396226415	0.9375
GCF_001866745.1&&&NZ_MOEA01000001.1_214	f__Bacillaceae	0.996566310521285	f__Bacillaceae	Correct-assignment	Family	1	Correct-assignment	0.999938024888265	1
GCF_001867025.1&&&NZ_CP015184.1_1333	f__Mycobacteriaceae	0.9999145163064	f__Mycobacteriaceae	Correct-assignment	Family	1.0027027027027	Correct-assignment	1	1.01657458563536
GCF_001867085.1&&&NZ_CP015187.1_1332	f__Mycobacteriaceae	0.9999145163064	f__Mycobacteriaceae	Correct-assignment	Family	1.0027027027027	Correct-assignment	1	1.01657458563536
GCF_001867105.1&&&NZ_CP015188.1_1331	f__Mycobacteriaceae	0.9999145163064	f__Mycobacteriaceae	Correct-assignment	Family	1.0027027027027	Correct-assignment	1	1.01657458563536
GCF_001867145.1&&&NZ_CP015190.1_1277	f__Mycobacteriaceae	0.9999145163064	f__Mycobacteriaceae	Correct-assignment	Family	1.0027027027027	Correct-assignment	1	1.01657458563536
GCF_001867795.1&&&NZ_MLMF01000075.1_9	f__Lactobacillaceae	0.999703755598617	f__Lactobacillaceae	Correct-assignment	Family	0.997347480106101	Correct-assignment	0.999985384219764	1
GCF_001867945.1&&&NZ_MLMU01000066.1_9	f__Lactobacillaceae	0.999703755598617	f__Lactobacillaceae	Correct-assignment	Family	0.997347480106101	Correct-assignment	0.999985384219764	1
GCF_001868035.1&&&NZ_MLNG01000105.1_9	f__Lactobacillaceae	0.999703755598617	f__Lactobacillaceae	Correct-assignment	Family	0.997347480106101	Correct-assignment	0.999985384219764	1
GCF_001868105.1&&&NZ_MLLA01000121.1_9	f__Lactobacillaceae	0.999703755598617	f__Lactobacillaceae	Correct-assignment	Family	0.997347480106101	Correct-assignment	0.999985384219764	1
GCF_001868345.1&&&NZ_MLMB01000060.1_9	f__Lactobacillaceae	0.999703755598617	f__Lactobacillaceae	Correct-assignment	Family	0.997347480106101	Correct-assignment	0.999985384219764	1
GCF_001868405.1&&&NZ_MLMJ01000115.1_9	f__Lactobacillaceae	0.999703755598617	f__Lactobacillaceae	Correct-assignment	Family	0.997347480106101	Correct-assignment	0.999985384219764	1
GCF_001868805.1&&&NZ_MLNM01000076.1_9	f__Lactobacillaceae	0.999703755598617	f__Lactobacillaceae	Correct-assignment	Family	0.997347480106101	Correct-assignment	0.999985384219764	1
GCF_001868965.1&&&NZ_MLOC01000078.1_9	f__Lactobacillaceae	0.999703755598617	f__Lactobacillaceae	Correct-assignment	Family	0.997347480106101	Correct-assignment	0.999985384219764	1
GCF_001869005.1&&&NZ_MLOB01000101.1_9	f__Lactobacillaceae	0.999703755598617	f__Lactobacillaceae	Correct-assignment	Family	0.997347480106101	Correct-assignment	0.999985384219764	1
GCF_001869155.1&&&NZ_MLOU01000083.1_4	f__Lactobacillaceae	0.999703755598617	f__Lactobacillaceae	Correct-assignment	Family	0.997347480106101	Correct-assignment	0.999985384219764	1
GCF_001869205.1&&&NZ_MLOX01000212.1_9	f__Lactobacillaceae	0.999703755598617	f__Lactobacillaceae	Correct-assignment	Family	0.997347480106101	Correct-assignment	0.999985384219764	1
GCF_001869325.1&&&NZ_MLPY01000081.1_9	f__Lactobacillaceae	0.999703755598617	f__Lactobacillaceae	Correct-assignment	Family	0.997347480106101	Correct-assignment	0.999985384219764	1
GCF_001869645.1&&&NZ_MLOS01000114.1_9	f__Lactobacillaceae	0.999703755598617	f__Lactobacillaceae	Correct-assignment	Family	0.997347480106101	Correct-assignment	0.999985384219764	1
GCF_001869805.1&&&NZ_MLPF01000043.1_9	f__Lactobacillaceae	0.999703755598617	f__Lactobacillaceae	Correct-assignment	Family	0.997347480106101	Correct-assignment	0.999985384219764	1
GCF_001869985.1&&&NZ_MLPS01000057.1_9	f__Lactobacillaceae	0.999703755598617	f__Lactobacillaceae	Correct-assignment	Family	0.997347480106101	Correct-assignment	0.999985384219764	1
GCF_001870185.1&&&NZ_CP017931.1_43	f__Enterobacteriaceae	0.997472619795985	f__Enterobacteriaceae	Correct-assignment	Family	0.976878612716763	Correct-assignment	1	0.94413407821229
GCF_001870245.1&&&NZ_MNBY01000001.1_3265	f__Mycobacteriaceae	0.720186468214306	f__Mycobacteriaceae	Correct-assignment	Family	1.0834386852086	Correct-assignment	1	1.20534458509142
GCF_001870465.1&&&NZ_MDGK01000015.1_228	f__Pseudomonadaceae	0.999996434937611	f__Pseudomonadaceae	Correct-assignment	Family	1.0028328611898	Correct-assignment	1	1.01445086705202
GCF_001870495.1&&&NZ_MDKA01000050.1_13	f__Shewanellaceae	0.994480366297798	f__Shewanellaceae	Correct-assignment	Family	1.0056338028169	Correct-assignment	0.999962865098419	1
GCF_001870885.1&&&NZ_JRXS01000006.1_81	f__Francisellaceae	0.999870858836395	f__Francisellaceae	Correct-assignment	Family	0.997222222222222	Correct-assignment	0.999983589657724	1
GCF_001874565.1&&&NZ_CP015017.1_2086	f__Burkholderiaceae	0.999786804868208	f__Burkholderiaceae	Correct-assignment	Family	0.991758241758242	Correct-assignment	0.999962364174466	1
GCF_001874865.1&&&NZ_MPCK01000008.1_12	f__Enterobacteriaceae	0.999903692667897	f__Enterobacteriaceae	Correct-assignment	Family	0.99438202247191	Correct-assignment	1	0.988826815642458
GCF_001874995.1&&&NZ_MPBO01000004.1_662	f__Pseudomonadaceae	0.999987556363906	f__Pseudomonadaceae	Correct-assignment	Family	1.01729106628242	Correct-assignment	0.999988420543927	1
GCF_001875285.1&&&NZ_MDDB01000001.1_70	f__Moorellaceae	0.93776586814258	f__Moorellaceae	Correct-assignment	Family	0.913385826771654	Correct-assignment	0.999726276850662	1
GCF_001875285.1&&&NZ_MDDB01000007.1_3	f__Moorellaceae	0.930381235530702	f__Moorellaceae	Correct-assignment	Family	0.997058823529412	Correct-assignment	0.999975811455194	1
GCF_001876325.1&&&NZ_MIOS01000012.1_42	f__Mycobacteriaceae	0.9999145163064	f__Mycobacteriaceae	Correct-assignment	Family	1.0027027027027	Correct-assignment	1	1.01657458563536
GCF_001876405.1&&&NZ_LWJP01000137.1_17	f__Staphylococcaceae	0.999960540320037	f__Staphylococcaceae	Correct-assignment	Family	1	Correct-assignment	0.999950251088482	1.0028818443804
GCF_001876545.1&&&NZ_LWKC01000106.1_4	f__Bryobacteraceae	0.0761666666666667	f__Bacillaceae	Wrong-assignment	Family	0.810897435897436	Wrong-assignment	1	0.768292682926829
GCF_001876655.1&&&NZ_LWKF01000010.1_4	f__Bryobacteraceae	0.0761666666666667	f__Bacillaceae	Wrong-assignment	Family	0.810897435897436	Wrong-assignment	1	0.768292682926829
GCF_001876755.1&&&NZ_JRVX01000007.1_31	f__Staphylococcaceae	0.999802623687415	f__Staphylococcaceae	Correct-assignment	Family	0.994301994301994	Correct-assignment	0.99991929385656	1.0028818443804
GCF_001877035.1&&&NZ_CP015756.1_2597	f__Clostridiaceae	0.64615021056478	f__Clostridiaceae	Correct-assignment	Family	0.946022727272727	Correct-assignment	1	0.959654178674352
GCF_001877105.1&&&NZ_MOVD01000003.1_96	f__Campylobacteraceae	0.999975503684762	f__Campylobacteraceae	Correct-assignment	Family	0.997093023255814	Correct-assignment	0.999985728755392	1
GCF_001877175.1&&&NZ_MOUY01000010.1_75	f__Campylobacteraceae	0.889093254978534	f__Campylobacteraceae	Correct-assignment	Family	0.996835443037975	Correct-assignment	1	0.918367346938776
GCF_001877305.1&&&NZ_MOUS01000005.1_112	f__Campylobacteraceae	0.999975503684762	f__Campylobacteraceae	Correct-assignment	Family	0.997093023255814	Correct-assignment	0.999985728755392	1
GCF_001877355.1&&&NZ_MOUQ01000004.1_112	f__Campylobacteraceae	0.999975503684762	f__Campylobacteraceae	Correct-assignment	Family	0.997093023255814	Correct-assignment	0.999985728755392	1
GCF_001877855.1&&&NZ_MOWJ01000003.1_97	f__Campylobacteraceae	0.999975503684762	f__Campylobacteraceae	Correct-assignment	Family	0.997093023255814	Correct-assignment	0.999985728755392	1
GCF_001878015.1&&&NZ_MOWB01000003.1_96	f__Campylobacteraceae	0.999975503684762	f__Campylobacteraceae	Correct-assignment	Family	0.997093023255814	Correct-assignment	0.999985728755392	1
GCF_001878065.1&&&NZ_MOVY01000004.1_130	f__Campylobacteraceae	0.999975503684762	f__Campylobacteraceae	Correct-assignment	Family	0.997093023255814	Correct-assignment	0.999985728755392	1
GCF_001878185.1&&&NZ_MOVS01000004.1_87	f__Campylobacteraceae	0.999975503684762	f__Campylobacteraceae	Correct-assignment	Family	0.997093023255814	Correct-assignment	0.999985728755392	1
GCF_001878285.1&&&NZ_MOVO01000001.1_110	f__Campylobacteraceae	0.861891606938097	f__Campylobacteraceae	Correct-assignment	Family	0.996666666666667	Correct-assignment	1	0.871720116618076
GCF_001878375.1&&&NZ_MOVK01000017.1_34	f__Campylobacteraceae	0.861891606938097	f__Campylobacteraceae	Correct-assignment	Family	0.996666666666667	Correct-assignment	1	0.871720116618076
GCF_001878485.1&&&NZ_MPBK01000001.1_4	f__Campylobacteraceae	0.999975503684762	f__Campylobacteraceae	Correct-assignment	Family	0.997093023255814	Correct-assignment	0.999985728755392	1
GCF_001878775.1&&&NZ_MJIQ01000078.1_22	f__Moraxellaceae	0.999859173189301	f__Moraxellaceae	Correct-assignment	Family	0.997118155619596	Correct-assignment	0.999357781683856	0.991404011461318
GCF_001878985.1&&&NZ_MEKG01000001.1_546	f__Enterobacteriaceae	0.999999927113703	f__Enterobacteriaceae	Correct-assignment	Family	0.997175141242938	Correct-assignment	0.999951632819199	1
GCF_001879105.1&&&NZ_MLCF01000084.1_5	f__Streptomycetaceae	0.134043475644819	f__Streptomycetaceae	Correct-assignment	Family	0.899484536082474	Wrong-assignment	0.575666666666667	0.948369565217391
GCF_001879545.1&&&NZ_CP013132.1_1132	f__Staphylococcaceae	0.999993905376001	f__Staphylococcaceae	Correct-assignment	Family	1.00574712643678	Correct-assignment	0.999989337457315	1
GCF_001879845.1&&&NZ_MEJM01000068.1_56	f__Enterobacteriaceae	0.999999927113703	f__Enterobacteriaceae	Correct-assignment	Family	0.997175141242938	Correct-assignment	0.999951632819199	1
GCF_001880165.1&&&NZ_MPBE01000012.1_35	f__Listeriaceae	0.999705507078722	f__Listeriaceae	Correct-assignment	Family	0.997134670487106	Correct-assignment	0.999980684108683	1.00874635568513
GCF_001880505.1&&&NZ_MCQO01000004.1_121	f__Streptococcaceae	0.999993142363542	f__Streptococcaceae	Correct-assignment	Family	1.01315789473684	Correct-assignment	1	1.0026455026455
GCF_001880915.1&&&NZ_MDDA01000103.1_143	f__Enterobacteriaceae	1	f__Enterobacteriaceae	Correct-assignment	Family	0.997183098591549	Correct-assignment	1	1.0028328611898
GCF_001881165.1&&&NZ_MKJQ01000054.1_128	f__Enterobacteriaceae	0.999998605744745	f__Enterobacteriaceae	Correct-assignment	Family	0.997175141242938	Correct-assignment	0.999856175100106	1
GCF_001881235.1&&&NZ_MKIY01000054.1_188	f__Enterobacteriaceae	0.999998605744745	f__Enterobacteriaceae	Correct-assignment	Family	0.997175141242938	Correct-assignment	0.999856175100106	1
GCF_001882645.1&&&NZ_MEAV01000320.1_22	f__Burkholderiaceae	0.999965663766788	f__Burkholderiaceae	Correct-assignment	Family	1.00280112044818	Correct-assignment	0.999987968199092	1
GCF_001882845.1&&&NZ_MEBK01000018.1_33	f__Burkholderiaceae	0.999965663766788	f__Burkholderiaceae	Correct-assignment	Family	1.00280112044818	Correct-assignment	0.999987968199092	1
GCF_001883035.1&&&NZ_MEBS01000013.1_4	f__Enterobacteriaceae	0.999737344386738	f__Enterobacteriaceae	Correct-assignment	Family	1	Correct-assignment	0.999973447151978	1.00847457627119
GCF_001883895.1&&&NZ_LZQW01000004.1_22	f__DSM-18226	0.0622733691799485	f__Bacillaceae_G	Wrong-assignment	Family	0.971291866028708	Wrong-assignment	0.996393477527774	0.591836734693878
GCF_001883975.1&&&NZ_LZQZ01000097.1_184	f__Bacillaceae_G	0.99374596785265	f__Bacillaceae_G	Correct-assignment	Family	0.997093023255814	Correct-assignment	0.999975487935297	1
GCF_001884035.1&&&NZ_MACG01000077.1_774	f__DSM-18226	0.0622733691799485	f__Bacillaceae_G	Wrong-assignment	Family	0.971291866028708	Wrong-assignment	0.996393477527774	0.591836734693878
GCF_001884185.1&&&NZ_MAOE01000112.1_26	f__Bacillaceae_G	0.991299341823189	f__Bacillaceae_G	Correct-assignment	Family	0.997093023255814	Correct-assignment	0.999975487935297	1
GCF_001885095.1&&&NZ_LZDD01000002.1_418	f__Streptococcaceae	0.993996296296296	f__Streptococcaceae	Correct-assignment	Family	1	Correct-assignment	0.999965382635849	1.01583113456464
GCF_001885195.1&&&NZ_CP018054.1_2814	f__Burkholderiaceae	0.999986634266711	f__Burkholderiaceae	Correct-assignment	Family	1.00280112044818	Correct-assignment	0.999987968199092	1
GCF_001885295.1&&&NZ_MPOP01000007.1_73	f__Lactobacillaceae	0.959788408297061	f__Lactobacillaceae	Correct-assignment	Family	0.839195979899497	Correct-assignment	1	0.911428571428571
GCF_001885295.1&&&NZ_MPOP01000053.1_17	f__Lactobacillaceae	0.999315357431853	f__Lactobacillaceae	Correct-assignment	Family	0.971751412429379	Correct-assignment	1	0.99135446685879
GCF_001886415.1&&&NZ_CP018027.1_791	f__Alteromonadaceae	0.997610864686719	f__Alteromonadaceae	Correct-assignment	Family	0.997134670487106	Correct-assignment	0.999803153733813	1
GCF_001886935.1&&&NZ_CP016628.1_1117	f__Enterobacteriaceae	0.999998605744745	f__Enterobacteriaceae	Correct-assignment	Family	0.997175141242938	Correct-assignment	0.999856175100106	1
GCF_001887225.1&&&NZ_JSVH01000208.1_22	f__Enterobacteriaceae	1	f__Enterobacteriaceae	Correct-assignment	Family	0.997167138810198	Correct-assignment	0.999980257703845	1
GCF_001887395.1&&&NZ_CP013301.1_497	f__Vibrionaceae	0.999729613004528	f__Vibrionaceae	Correct-assignment	Family	0.997183098591549	Correct-assignment	0.999983589657724	1
GCF_001887655.1&&&NZ_CP013313.1_497	f__Vibrionaceae	0.999729613004528	f__Vibrionaceae	Correct-assignment	Family	0.997183098591549	Correct-assignment	0.999983589657724	1
GCF_001888225.1&&&NZ_KV878100.1_1947	f__Rhizobiaceae	0.824048571732644	f__Rhizobiaceae	Correct-assignment	Family	0.853092783505155	Correct-assignment	0.995	0.914364640883978
GCF_001888325.1&&&NZ_LEBP01000012.1_103	f__Lactobacillaceae	0.999967163560344	f__Lactobacillaceae	Correct-assignment	Family	0.99737532808399	Correct-assignment	0.999985384219764	1
GCF_001888925.1&&&NZ_CP018218.1_833	f__Lactobacillaceae	0.846951586537926	f__Lactobacillaceae	Correct-assignment	Family	0.943243243243243	Correct-assignment	1	0.962536023054755
GCF_001888965.1&&&NZ_CP018217.1_522	f__Lactobacillaceae	0.858750537219983	f__Lactobacillaceae	Correct-assignment	Family	0.943243243243243	Correct-assignment	1	0.962536023054755
GCF_001889005.1&&&NZ_CP018153.1_1862	f__Acidobacteriaceae	0.0707666666666667	f__Flavobacteriaceae	Wrong-assignment	Family	0.501098901098901	Wrong-assignment	1	1.01785714285714
GCF_001889025.1&&&NZ_CP018154.1_1674	f__Sphingomonadaceae	0.802348867742258	f__Sphingomonadaceae	Correct-assignment	Family	0.997237569060773	Correct-assignment	0.999965267347173	1
GCF_001889445.1&&&NZ_CP018193.1_1395	f__Acetobacteraceae	0.964755192847668	f__Acetobacteraceae	Correct-assignment	Family	1	Correct-assignment	0.998525103388801	0.997118155619596
GCF_001889585.2&&&NZ_CP018148.2_1399	f__Listeriaceae	0.999705507078722	f__Listeriaceae	Correct-assignment	Family	0.997134670487106	Correct-assignment	0.999980684108683	1.00874635568513
GCF_001890405.1&&&NZ_CP018184.1_1144	f__Bryobacteraceae	0.08	f__Bacillaceae	Wrong-assignment	Family	0.849358974358974	Wrong-assignment	1	0.759146341463415
GCF_001890855.1&&&NZ_MLJS01000001.1_57	f__Enterobacteriaceae	0.999999927113703	f__Enterobacteriaceae	Correct-assignment	Family	0.997175141242938	Correct-assignment	0.999951632819199	1
GCF_001891225.1&&&NZ_MOER01000007.1_196	f__Enterobacteriaceae	0.999998605744745	f__Enterobacteriaceae	Correct-assignment	Family	0.997175141242938	Correct-assignment	0.999856175100106	1
GCF_001891445.1&&&NZ_MOFJ01000027.1_60	f__Enterobacteriaceae	0.999998605744745	f__Enterobacteriaceae	Correct-assignment	Family	0.997175141242938	Correct-assignment	0.999856175100106	1
GCF_001891655.1&&&NZ_MOGD01000021.1_197	f__Enterobacteriaceae	0.999998605744745	f__Enterobacteriaceae	Correct-assignment	Family	0.997175141242938	Correct-assignment	0.999856175100106	1
GCF_001891785.1&&&NZ_MOGM01000012.1_67	f__Enterobacteriaceae	0.999998605744745	f__Enterobacteriaceae	Correct-assignment	Family	0.997175141242938	Correct-assignment	0.999856175100106	1
GCF_001891995.1&&&NZ_MOHB01000012.1_285	f__Enterobacteriaceae	0.999998605744745	f__Enterobacteriaceae	Correct-assignment	Family	0.997175141242938	Correct-assignment	0.999856175100106	1
GCF_001892335.1&&&NZ_MOFL01000011.1_71	f__Enterobacteriaceae	0.999998605744745	f__Enterobacteriaceae	Correct-assignment	Family	0.997175141242938	Correct-assignment	0.999856175100106	1
GCF_001892355.1&&&NZ_MOFI01000031.1_36	f__Enterobacteriaceae	0.999998605744745	f__Enterobacteriaceae	Correct-assignment	Family	0.997175141242938	Correct-assignment	0.999856175100106	1
GCF_001892405.1&&&NZ_MOFN01000033.1_64	f__Enterobacteriaceae	0.999998605744745	f__Enterobacteriaceae	Correct-assignment	Family	0.997175141242938	Correct-assignment	0.999856175100106	1
GCF_001892485.1&&&NZ_MOFV01000026.1_194	f__Enterobacteriaceae	0.999998605744745	f__Enterobacteriaceae	Correct-assignment	Family	0.997175141242938	Correct-assignment	0.999856175100106	1
GCF_001892665.1&&&NZ_MOHD01000024.1_45	f__Enterobacteriaceae	0.999998605744745	f__Enterobacteriaceae	Correct-assignment	Family	0.997175141242938	Correct-assignment	0.999856175100106	1
GCF_001892765.1&&&NZ_MOHR01000033.1_70	f__Enterobacteriaceae	0.999998605744745	f__Enterobacteriaceae	Correct-assignment	Family	0.997175141242938	Correct-assignment	0.999856175100106	1
GCF_001892765.1&&&NZ_MOHR01000034.1_34	f__Enterobacteriaceae	0.850998298355077	f__Enterobacteriaceae	Correct-assignment	Family	0.817948717948718	Correct-assignment	1	0.552859618717504
GCF_001892925.1&&&NZ_MLZL01000010.1_106	f__Bifidobacteriaceae	0.531558192833517	f__Bifidobacteriaceae	Correct-assignment	Family	0.885117493472585	Correct-assignment	0.999986111111111	0.910326086956522
GCF_001893285.1&&&NZ_MOIT01000053.1_56	f__Enterobacteriaceae	0.999998605744745	f__Enterobacteriaceae	Correct-assignment	Family	0.997175141242938	Correct-assignment	0.999856175100106	1
GCF_001893375.1&&&NZ_MOIQ01000052.1_21	f__Enterobacteriaceae	0.850998298355077	f__Enterobacteriaceae	Correct-assignment	Family	0.817948717948718	Correct-assignment	1	0.552859618717504
GCF_001893635.1&&&NZ_MOKD01000006.1_110	f__Enterobacteriaceae	0.852998298355077	f__Enterobacteriaceae	Correct-assignment	Family	0.817948717948718	Correct-assignment	1	0.552859618717504
GCF_001894025.1&&&NZ_MOJO01000032.1_40	f__Enterobacteriaceae	0.999998605744745	f__Enterobacteriaceae	Correct-assignment	Family	0.997175141242938	Correct-assignment	0.999856175100106	1
GCF_001894075.1&&&NZ_MOJU01000032.1_78	f__Enterobacteriaceae	0.999998605744745	f__Enterobacteriaceae	Correct-assignment	Family	0.997175141242938	Correct-assignment	0.999856175100106	1
GCF_001894155.1&&&NZ_MOKS01000022.1_195	f__Enterobacteriaceae	0.999998605744745	f__Enterobacteriaceae	Correct-assignment	Family	0.997175141242938	Correct-assignment	0.999856175100106	1
GCF_001894165.1&&&NZ_MOKW01000022.1_79	f__Enterobacteriaceae	0.999998605744745	f__Enterobacteriaceae	Correct-assignment	Family	0.997175141242938	Correct-assignment	0.999856175100106	1
GCF_001894325.1&&&NZ_MOJL01000011.1_64	f__Enterobacteriaceae	0.999998605744745	f__Enterobacteriaceae	Correct-assignment	Family	0.997175141242938	Correct-assignment	0.999856175100106	1
GCF_001894745.1&&&NZ_BBYF01000003.1_302	f__Paenibacillaceae	0.795165140259149	f__Paenibacillaceae	Correct-assignment	Family	0.91578947368421	Correct-assignment	1	0.997134670487106
GCF_001894825.1&&&NZ_BCWY01000013.1_86	f__Mycobacteriaceae	0.980555770164327	f__Mycobacteriaceae	Correct-assignment	Family	1.00574712643678	Correct-assignment	0.999921653509037	1.0028901734104
GCF_001895065.1&&&NZ_BDCV01000001.1_4	f__Bryobacteraceae	0.0685	f__Bacillaceae	Wrong-assignment	Family	0.846645367412141	Wrong-assignment	1	0.759146341463415
GCF_001895345.1&&&NZ_MORO01000003.1_52	f__Vibrionaceae	0.999599533977088	f__Vibrionaceae	Correct-assignment	Family	0.997142857142857	Correct-assignment	1	1.00576368876081
GCF_001895425.1&&&NZ_MORN01000008.1_5	f__Vibrionaceae	0.999629421741374	f__Vibrionaceae	Correct-assignment	Family	0.997126436781609	Correct-assignment	0.999984896360988	1
GCF_001895465.1&&&NZ_MORU01000004.1_286	f__Vibrionaceae	0.206201427157714	f__Vibrionaceae	Correct-assignment	Family	0.994444444444444	Correct-assignment	0.999989690721649	0.515850144092219
GCF_001895505.1&&&NZ_MORW01000005.1_51	f__Vibrionaceae	0.999629421741374	f__Vibrionaceae	Correct-assignment	Family	0.997126436781609	Correct-assignment	0.999984896360988	1
GCF_001895515.1&&&NZ_MOSA01000005.1_285	f__Vibrionaceae	0.206201427157714	f__Vibrionaceae	Correct-assignment	Family	0.994444444444444	Correct-assignment	0.999989690721649	0.515850144092219
GCF_001895535.1&&&NZ_MOSE01000011.1_76	f__Vibrionaceae	0.999629421741374	f__Vibrionaceae	Correct-assignment	Family	0.997126436781609	Correct-assignment	0.999984896360988	1
GCF_001895585.1&&&NZ_MORM01000002.1_72	f__Vibrionaceae	0.206201427157714	f__Vibrionaceae	Correct-assignment	Family	0.994444444444444	Correct-assignment	0.999989690721649	0.515850144092219
GCF_001895705.1&&&NZ_MORZ01000006.1_286	f__Vibrionaceae	0.206201427157714	f__Vibrionaceae	Correct-assignment	Family	0.994444444444444	Correct-assignment	0.999989690721649	0.515850144092219
GCF_001895745.1&&&NZ_MOSD01000001.1_245	f__Vibrionaceae	0.206201427157714	f__Vibrionaceae	Correct-assignment	Family	0.994444444444444	Correct-assignment	0.999989690721649	0.515850144092219
GCF_001895785.1&&&NZ_CP018305.1_2814	f__Mycobacteriaceae	0.720186468214306	f__Mycobacteriaceae	Correct-assignment	Family	1.0834386852086	Correct-assignment	1	1.20534458509142
GCF_001895805.1&&&NZ_CP018302.1_2814	f__Mycobacteriaceae	0.720186468214306	f__Mycobacteriaceae	Correct-assignment	Family	1.0834386852086	Correct-assignment	1	1.20534458509142
GCF_001895825.1&&&NZ_CP018301.1_2807	f__Mycobacteriaceae	0.720186468214306	f__Mycobacteriaceae	Correct-assignment	Family	1.0834386852086	Correct-assignment	1	1.20534458509142
GCF_001896285.1&&&NZ_MEDB01000005.1_408	f__Bacillaceae	0.9953428950808	f__Bacillaceae	Correct-assignment	Family	0.997134670487106	Correct-assignment	0.999814749966803	1
GCF_001896295.1&&&NZ_MEDD01000002.1_723	f__Bryobacteraceae	0.0791666666666667	f__Bacillaceae	Wrong-assignment	Family	0.810289389067524	Wrong-assignment	1	0.768292682926829
GCF_001899625.1&&&NZ_MQME01000008.1_120	f__Enterobacteriaceae	0.999998605744745	f__Enterobacteriaceae	Correct-assignment	Family	0.997175141242938	Correct-assignment	0.999856175100106	1
GCF_001899965.1&&&NZ_MKZA01000002.1_47	f__Staphylococcaceae	0.999993905376001	f__Staphylococcaceae	Correct-assignment	Family	1.00574712643678	Correct-assignment	0.999989337457315	1
GCF_001900595.1&&&NZ_CP010134.1_3752	f__Enterobacteriaceae	0.999998605744745	f__Enterobacteriaceae	Correct-assignment	Family	0.997175141242938	Correct-assignment	0.999856175100106	1
GCF_001900615.1&&&NZ_CP010137.1_1254	f__Enterobacteriaceae	0.999998605744745	f__Enterobacteriaceae	Correct-assignment	Family	0.997175141242938	Correct-assignment	0.999856175100106	1
GCF_001900635.1&&&NZ_CP010140.1_3307	f__Enterobacteriaceae	0.999998605744745	f__Enterobacteriaceae	Correct-assignment	Family	0.997175141242938	Correct-assignment	0.999856175100106	1
GCF_001900715.1&&&NZ_CP010153.1_79	f__Enterobacteriaceae	0.845998298355077	f__Enterobacteriaceae	Correct-assignment	Family	0.814102564102564	Correct-assignment	1	0.550259965337955
GCF_001901235.1&&&NZ_MPOL01000006.1_92	f__DSM-18226	0.0622733691799485	f__Bacillaceae_G	Wrong-assignment	Family	0.971291866028708	Wrong-assignment	0.996393477527774	0.591836734693878
GCF_001901305.1&&&NZ_MPON01000001.1_1300	f__Bacillaceae_G	0.992394122405396	f__Bacillaceae_G	Correct-assignment	Family	0.997093023255814	Correct-assignment	0.999975487935297	1
GCF_001901485.1&&&NZ_MEAS01000034.1_217	f__Burkholderiaceae	0.999992791453509	f__Burkholderiaceae	Correct-assignment	Family	1.00280112044818	Correct-assignment	0.999987968199092	1
GCF_001901895.1&&&NZ_MIFD01000007.1_70	f__DSM-18226	0.0622733691799485	f__Bacillaceae_G	Wrong-assignment	Family	0.971291866028708	Wrong-assignment	0.996393477527774	0.591836734693878
GCF_001902125.1&&&NZ_MIIU01000025.1_86	f__Aeromonadaceae	0.997429784908823	f__Aeromonadaceae	Correct-assignment	Family	0.997175141242938	Correct-assignment	0.999933155089405	1
GCF_001902275.1&&&NZ_CP018331.1_629	f__Mycobacteriaceae	0.999921493843022	f__Mycobacteriaceae	Correct-assignment	Family	0.997319034852547	Correct-assignment	0.999614146784265	1.02601156069364
GCF_001902375.1&&&NZ_CP018421.1_2105	f__Moraxellaceae	0.999993100151741	f__Moraxellaceae	Correct-assignment	Family	0.997142857142857	Correct-assignment	0.999985791310232	1
GCF_001902475.1&&&NZ_CP018454.1_2601	f__Enterobacteriaceae	0.999999313344015	f__Enterobacteriaceae	Correct-assignment	Family	0.997167138810198	Correct-assignment	0.999980257703845	1
GCF_001902675.1&&&NZ_MPGR01000001.1_3186	f__Enterobacteriaceae	0.999998605744745	f__Enterobacteriaceae	Correct-assignment	Family	0.997175141242938	Correct-assignment	0.999856175100106	1
GCF_001903045.4&&&NZ_MPWS04000164.1_4	f__Enterobacteriaceae	0.999999313344015	f__Enterobacteriaceae	Correct-assignment	Family	0.997167138810198	Correct-assignment	0.999980257703845	1
GCF_001903265.4&&&NZ_MPXH04000026.1_4	f__Enterobacteriaceae	0.999999313344015	f__Enterobacteriaceae	Correct-assignment	Family	0.997167138810198	Correct-assignment	0.999980257703845	1
GCF_001903685.4&&&NZ_MPYL04000045.1_4	f__Enterobacteriaceae	0.999999313344015	f__Enterobacteriaceae	Correct-assignment	Family	0.997167138810198	Correct-assignment	0.999980257703845	1
GCF_001904175.4&&&NZ_MPZH04000069.1_4	f__Enterobacteriaceae	0.999999313344015	f__Enterobacteriaceae	Correct-assignment	Family	0.997167138810198	Correct-assignment	0.999980257703845	1
GCF_001904255.4&&&NZ_MPXY04000034.1_4	f__Enterobacteriaceae	0.999999313344015	f__Enterobacteriaceae	Correct-assignment	Family	0.997167138810198	Correct-assignment	0.999980257703845	1
GCF_001904375.4&&&NZ_MPYE04000064.1_4	f__Enterobacteriaceae	0.999999313344015	f__Enterobacteriaceae	Correct-assignment	Family	0.997167138810198	Correct-assignment	0.999980257703845	1
GCF_001904405.4&&&NZ_MPYC04000011.1_133	f__Enterobacteriaceae	0.999999313344015	f__Enterobacteriaceae	Correct-assignment	Family	0.997167138810198	Correct-assignment	0.999980257703845	1
GCF_001904775.1&&&NZ_MRCG01000022.1_16	f__Phormidesmiaceae	0.979357511892195	f__Phormidesmiaceae	Correct-assignment	Family	0.925207756232687	Correct-assignment	1	0.948424068767908
GCF_001904985.1&&&NZ_MRUC01000003.1_2895	f__Pseudomonadaceae	0.999970557821232	f__Pseudomonadaceae	Correct-assignment	Family	1.002849002849	Correct-assignment	1	1.00867052023121
GCF_001905145.1&&&NZ_LWLB01000012.1_211	f__Streptosporangiaceae	0.569508383972797	f__Streptosporangiaceae	Correct-assignment	Family	0.892670157068063	Correct-assignment	0.988	0.988405797101449
GCF_001905235.1&&&NZ_MAPH01000089.1_4	f__Enterobacteriaceae	0.999999313344015	f__Enterobacteriaceae	Correct-assignment	Family	0.997167138810198	Correct-assignment	0.999980257703845	1
GCF_001905365.1&&&NZ_LIVO01000007.1_158	f__Streptomycetaceae	0.519296512102715	f__Streptomycetaceae	Correct-assignment	Family	0.958217270194986	Correct-assignment	0.985	0.929347826086957
GCF_001905465.1&&&NZ_LISX01000016.1_94	f__Streptomycetaceae	0.814256281156495	f__Streptomycetaceae	Correct-assignment	Family	0.925925925925926	Correct-assignment	1	0.948369565217391
GCF_001905485.1&&&NZ_LISY01000005.1_23	f__Streptomycetaceae	0.93266430712117	f__Streptomycetaceae	Correct-assignment	Family	0.912928759894459	Correct-assignment	0.999870967741936	0.98
GCF_001905505.1&&&NZ_LIPG01000003.1_25	f__Streptomycetaceae	0.934043574871724	f__Streptomycetaceae	Correct-assignment	Family	0.915119363395225	Correct-assignment	0.999966450356911	0.942857142857143
GCF_001905545.1&&&NZ_LIPD01000018.1_101	f__Streptomycetaceae	0.694952060387649	f__Streptomycetaceae	Correct-assignment	Family	0.93029490616622	Correct-assignment	0.999	0.928571428571429
GCF_001905795.1&&&NZ_LIXJ01000025.1_49	f__Streptomycetaceae	0.894648139701054	f__Streptomycetaceae	Correct-assignment	Family	0.93048128342246	Correct-assignment	1	0.93048128342246
GCF_001905825.1&&&NZ_LIVV01000003.1_29	f__Streptomycetaceae	0.973650152274464	f__Streptomycetaceae	Correct-assignment	Family	0.912928759894459	Correct-assignment	1	0.926630434782609
GCF_001906425.1&&&NZ_LPSX01000003.1_22	f__Enterobacteriaceae	0.999998605744745	f__Enterobacteriaceae	Correct-assignment	Family	0.997175141242938	Correct-assignment	0.999856175100106	1
GCF_001906585.1&&&NZ_JUJA01000053.1_63	f__Streptomycetaceae	0.948824711558668	f__Streptomycetaceae	Correct-assignment	Family	0.917553191489362	Correct-assignment	1	0.9375
GCF_001906855.1&&&NZ_MRAY01000007.1_143	f__UBA660	0.0583064582675567	f__Metamycoplasmataceae	Wrong-assignment	Family	0.995327102803738	Wrong-assignment	0.999576070470405	0.62280701754386
GCF_001907055.1&&&NZ_LXIM01000028.1_36	f__Streptococcaceae	0.99871841293416	f__Streptococcaceae	Correct-assignment	Family	1.01315789473684	Correct-assignment	1	1.0026455026455
GCF_001907465.1&&&NZ_LSGD01000257.1_2	f__Enterobacteriaceae	0.999882128514492	f__Enterobacteriaceae	Correct-assignment	Family	0.997175141242938	Correct-assignment	0.999956899579073	1
GCF_001907545.1&&&NZ_LSGK01000011.1_70	f__Enterobacteriaceae	0.999998605744745	f__Enterobacteriaceae	Correct-assignment	Family	0.997175141242938	Correct-assignment	0.999856175100106	1
GCF_001907655.1&&&NZ_MPNS01000009.1_72	f__Mycobacteriaceae	0.995179547140529	f__Mycobacteriaceae	Correct-assignment	Family	1.00287356321839	Correct-assignment	0.999962865098419	1
GCF_001907675.1&&&NZ_MPNT01000018.1_57	f__Mycobacteriaceae	0.999745653733833	f__Mycobacteriaceae	Correct-assignment	Family	1.00864553314121	Correct-assignment	0.999988166229099	1
GCF_001907955.1&&&NZ_MRWC01000002.1_131	f__Enterobacteriaceae	0.999999313344015	f__Enterobacteriaceae	Correct-assignment	Family	0.997167138810198	Correct-assignment	0.999980257703845	1
GCF_001908415.1&&&NZ_CP018614.1_536	f__Lactobacillaceae	0.857750537219983	f__Lactobacillaceae	Correct-assignment	Family	0.943243243243243	Correct-assignment	1	0.962536023054755
GCF_001908515.1&&&NZ_CP018671.1_1570	f__Enterobacteriaceae	0.999999313344015	f__Enterobacteriaceae	Correct-assignment	Family	0.997167138810198	Correct-assignment	0.999980257703845	1
GCF_001908795.1&&&NZ_CP018467.1_2156	f__Xanthomonadaceae	0.999954422175328	f__Xanthomonadaceae	Correct-assignment	Family	0.997101449275362	Correct-assignment	0.999949898921272	1
GCF_001909045.1&&&NZ_LVWH01000211.1_13	f__Paenibacillaceae	0.99006978911563	f__Paenibacillaceae	Correct-assignment	Family	0.997183098591549	Correct-assignment	1	1.01724137931034
GCF_001909305.1&&&NZ_AOJB01000043.1_696	f__Vibrionaceae	0.999409497635845	f__Vibrionaceae	Correct-assignment	Family	1.00287356321839	Correct-assignment	1	1.00287356321839
GCF_001909365.1&&&NZ_MQSA01000006.1_59	f__Streptococcaceae	0.999998811515897	f__Streptococcaceae	Correct-assignment	Family	0.997429305912596	Correct-assignment	1	1.01583113456464
GCF_001909455.1&&&NZ_MPVB01000051.1_41	f__Pseudomonadaceae	0.999987556363906	f__Pseudomonadaceae	Correct-assignment	Family	1.01729106628242	Correct-assignment	0.999988420543927	1
GCF_001909615.1&&&NZ_MPUS01000094.1_58	f__Pseudomonadaceae	0.974770445833089	f__Pseudomonadaceae	Correct-assignment	Family	0.982808022922636	Correct-assignment	0.997963906363655	0.994202898550725
GCF_001909615.1&&&NZ_MPUS01000094.1_79	f__Pseudomonadaceae	0.575097084825698	f__Pseudomonadaceae	Correct-assignment	Family	1.00692041522491	Correct-assignment	1	0.820809248554913
GCF_001910295.1&&&NZ_MQRU01000075.1_44	f__Streptococcaceae	0.999998811515897	f__Streptococcaceae	Correct-assignment	Family	0.997429305912596	Correct-assignment	1	1.01583113456464
GCF_001911145.1&&&NZ_LRKY01000099.1_122	f__Enterobacteriaceae	0.999998605744745	f__Enterobacteriaceae	Correct-assignment	Family	0.997175141242938	Correct-assignment	0.999856175100106	1
GCF_001911165.1&&&NZ_LRLG01000174.1_60	f__Enterobacteriaceae	0.999998605744745	f__Enterobacteriaceae	Correct-assignment	Family	0.997175141242938	Correct-assignment	0.999856175100106	1
GCF_001911335.1&&&NZ_LRLV01000171.1_7	f__Enterobacteriaceae	0.999998605744745	f__Enterobacteriaceae	Correct-assignment	Family	0.997175141242938	Correct-assignment	0.999856175100106	1
GCF_001911635.1&&&NZ_LGMW01000132.1_121	f__Enterobacteriaceae	0.999998605744745	f__Enterobacteriaceae	Correct-assignment	Family	0.997175141242938	Correct-assignment	0.999856175100106	1
GCF_001911855.1&&&NZ_LGMY01000247.1_89	f__Enterobacteriaceae	0.999998605744745	f__Enterobacteriaceae	Correct-assignment	Family	0.997175141242938	Correct-assignment	0.999856175100106	1
GCF_001912155.1&&&NZ_LOQW01000006.1_69	f__Mycobacteriaceae	0.999430243159387	f__Mycobacteriaceae	Correct-assignment	Family	0.997347480106101	Correct-assignment	0.999985384219764	1
GCF_001912305.1&&&NZ_LRKQ01000178.1_121	f__Enterobacteriaceae	0.999998605744745	f__Enterobacteriaceae	Correct-assignment	Family	0.997175141242938	Correct-assignment	0.999856175100106	1
GCF_001912805.1&&&NZ_LOQX01000010.1_8	f__Mycobacteriaceae	0.999430243159387	f__Mycobacteriaceae	Correct-assignment	Family	0.997347480106101	Correct-assignment	0.999985384219764	1
GCF_001912985.1&&&NZ_MKFF01000014.1_116	f__Campylobacteraceae	0.999975503684762	f__Campylobacteraceae	Correct-assignment	Family	0.997093023255814	Correct-assignment	0.999985728755392	1
GCF_001912995.1&&&NZ_MKET01000053.1_121	f__Campylobacteraceae	0.999824857614091	f__Campylobacteraceae	Correct-assignment	Family	0.997093023255814	Correct-assignment	0.999985728755392	1
GCF_001913065.1&&&NZ_MKFC01000077.1_81	f__Campylobacteraceae	0.999975503684762	f__Campylobacteraceae	Correct-assignment	Family	0.997093023255814	Correct-assignment	0.999985728755392	1
GCF_001913315.1&&&NZ_MIFO01000015.1_74	f__DSM-18226	0.0622733691799485	f__Bacillaceae_G	Wrong-assignment	Family	0.971291866028708	Wrong-assignment	0.996393477527774	0.591836734693878
GCF_001913475.1&&&NZ_MIFI01000098.1_18	f__DSM-18226	0.0622733691799485	f__Bacillaceae_G	Wrong-assignment	Family	0.971291866028708	Wrong-assignment	0.996393477527774	0.591836734693878
GCF_001913695.1&&&NZ_MSEB01000005.1_302	f__Vibrionaceae	0.206201427157714	f__Vibrionaceae	Correct-assignment	Family	0.994444444444444	Correct-assignment	0.999989690721649	0.515850144092219
GCF_001913705.1&&&NZ_MKQD01000015.1_53	f__Alteromonadaceae	0.920149983455883	f__Alteromonadaceae	Correct-assignment	Family	1.00583090379009	Correct-assignment	0.999970745755481	1
GCF_001913785.1&&&NZ_MSEE01000007.1_283	f__Vibrionaceae	0.999629421741374	f__Vibrionaceae	Correct-assignment	Family	0.997126436781609	Correct-assignment	0.999984896360988	1
GCF_001914255.1&&&NZ_CM007615.1_3654	f__Bryobacteraceae	0.0791666666666667	f__Bacillaceae	Wrong-assignment	Family	0.810289389067524	Wrong-assignment	1	0.768292682926829
GCF_001921025.1&&&NZ_LYTS01000005.1_134	f__Pseudomonadaceae	0.999987556363906	f__Pseudomonadaceae	Correct-assignment	Family	1.01729106628242	Correct-assignment	0.999988420543927	1
GCF_001921065.1&&&NZ_LYTT01000025.1_12	f__Pseudomonadaceae	0.999987556363906	f__Pseudomonadaceae	Correct-assignment	Family	1.01729106628242	Correct-assignment	0.999988420543927	1
GCF_001921745.1&&&NZ_MRYA01000001.1_194	f__Moraxellaceae	0.998330128205128	f__Moraxellaceae	Correct-assignment	Family	0.997167138810198	Correct-assignment	0.999985366355973	1
GCF_001921845.1&&&NZ_MSJM01000006.1_83	f__Streptococcaceae	0.99880502548924	f__Streptococcaceae	Correct-assignment	Family	1.0130890052356	Correct-assignment	1	1.01058201058201
GCF_001922105.1&&&NZ_CP018858.1_1371	f__Xanthomonadaceae	0.999954422175328	f__Xanthomonadaceae	Correct-assignment	Family	0.997101449275362	Correct-assignment	0.999949898921272	1
GCF_001922285.1&&&NZ_CP017292.1_1275	f__Mycobacteriaceae	0.9999145163064	f__Mycobacteriaceae	Correct-assignment	Family	1.0027027027027	Correct-assignment	1	1.01657458563536
GCF_001922465.1&&&NZ_CP018816.1_1805	f__Enterobacteriaceae	0.999999313344015	f__Enterobacteriaceae	Correct-assignment	Family	0.997167138810198	Correct-assignment	0.999980257703845	1
GCF_001922585.1&&&NZ_MRBS01000013.1_24	f__Enterobacteriaceae	0.996406370677022	f__Enterobacteriaceae	Correct-assignment	Family	1.00281690140845	Correct-assignment	0.999567847999421	1
GCF_001922685.1&&&NZ_MSDA01000026.1_17	f__Moraxellaceae	0.999993100151741	f__Moraxellaceae	Correct-assignment	Family	0.997142857142857	Correct-assignment	0.999985791310232	1
GCF_001922805.1&&&NZ_MSAC01000004.1_59	f__Enterobacteriaceae	0.999997858672377	f__Enterobacteriaceae	Correct-assignment	Family	0.997183098591549	Correct-assignment	0.999983589657724	1
GCF_001923055.1&&&NZ_LGIZ01000001.1_109	f__Lactobacillaceae	0.940756772646258	f__Lactobacillaceae	Correct-assignment	Family	0.866666666666667	Correct-assignment	1	0.96
GCF_001927265.1&&&NZ_MPZP01000025.1_92	f__Rhizobiaceae	0.999516876860984	f__Rhizobiaceae	Correct-assignment	Family	0.997260273972603	Correct-assignment	1	1.00552486187845
GCF_001927785.1&&&NZ_JXEU01000048.1_9	f__Xanthomonadaceae	0.999546972042486	f__Xanthomonadaceae	Correct-assignment	Family	0.997101449275362	Correct-assignment	0.999949898921272	1
GCF_001927925.1&&&NZ_JXFH01000144.1_17	f__Xanthomonadaceae	0.999546972042486	f__Xanthomonadaceae	Correct-assignment	Family	0.997101449275362	Correct-assignment	0.999949898921272	1
GCF_001928035.1&&&NZ_JXFU01000084.1_17	f__Xanthomonadaceae	0.999546972042486	f__Xanthomonadaceae	Correct-assignment	Family	0.997101449275362	Correct-assignment	0.999949898921272	1
GCF_001928085.1&&&NZ_JXFV01000194.1_9	f__Xanthomonadaceae	0.999546972042486	f__Xanthomonadaceae	Correct-assignment	Family	0.997101449275362	Correct-assignment	0.999949898921272	1
GCF_001928265.1&&&NZ_JXEI01000101.1_17	f__Xanthomonadaceae	0.999546972042486	f__Xanthomonadaceae	Correct-assignment	Family	0.997101449275362	Correct-assignment	0.999949898921272	1
GCF_001928835.1&&&NZ_JXGL01000444.1_1	f__Xanthomonadaceae	0.257311924664006	f__Xanthomonadaceae	Correct-assignment	Family	1	Correct-assignment	0.991973064882602	0.612244897959184
GCF_001928945.1&&&NZ_JXGR01000042.1_5	f__Xanthomonadaceae	0.999546972042486	f__Xanthomonadaceae	Correct-assignment	Family	0.997101449275362	Correct-assignment	0.999949898921272	1
GCF_001929005.1&&&NZ_JXGV01000144.1_36	f__Xanthomonadaceae	0.999546972042486	f__Xanthomonadaceae	Correct-assignment	Family	0.997101449275362	Correct-assignment	0.999949898921272	1
GCF_001929185.1&&&NZ_JXHC01000284.1_18	f__Xanthomonadaceae	0.999546972042486	f__Xanthomonadaceae	Correct-assignment	Family	0.997101449275362	Correct-assignment	0.999949898921272	1
GCF_001929245.1&&&NZ_JXHG01000228.1_17	f__Xanthomonadaceae	0.999546972042486	f__Xanthomonadaceae	Correct-assignment	Family	0.997101449275362	Correct-assignment	0.999949898921272	1
GCF_001929465.1&&&NZ_LQDC01000024.1_10	f__Pasteurellaceae	0.997117050320497	f__Pasteurellaceae	Correct-assignment	Family	1	Correct-assignment	0.999938024888265	1
GCF_001929835.1&&&NZ_LQFC01000073.1_27	f__Acutalibacteraceae	0.0562	f__Metamycoplasmataceae	Wrong-assignment	Family	0.976351351351351	Wrong-assignment	0.999978260869565	0.851515151515152
GCF_001929985.1&&&NZ_LQDE01000024.1_10	f__Pasteurellaceae	0.997117050320497	f__Pasteurellaceae	Correct-assignment	Family	1	Correct-assignment	0.999938024888265	1
GCF_001930035.1&&&NZ_LQDH01000077.1_27	f__Acutalibacteraceae	0.0562	f__Metamycoplasmataceae	Wrong-assignment	Family	0.976351351351351	Wrong-assignment	0.999978260869565	0.851515151515152
GCF_001930065.1&&&NZ_LQDI01000035.1_10	f__Pasteurellaceae	0.997117050320497	f__Pasteurellaceae	Correct-assignment	Family	1	Correct-assignment	0.999938024888265	1
GCF_001930165.1&&&NZ_LQDJ01000049.1_27	f__Acutalibacteraceae	0.0562	f__Metamycoplasmataceae	Wrong-assignment	Family	0.976351351351351	Wrong-assignment	0.999978260869565	0.851515151515152
GCF_001930245.1&&&NZ_LQDU01000064.1_27	f__Acutalibacteraceae	0.0562	f__Metamycoplasmataceae	Wrong-assignment	Family	0.976351351351351	Wrong-assignment	0.999978260869565	0.851515151515152
GCF_001930395.1&&&NZ_LQEF01000035.1_4	f__Acutalibacteraceae	0.0498666666666667	f__Metamycoplasmataceae	Wrong-assignment	Family	0.976351351351351	Wrong-assignment	0.999978260869565	0.831884057971015
GCF_001930545.1&&&NZ_LQEW01000068.1_27	f__Acutalibacteraceae	0.0562	f__Metamycoplasmataceae	Wrong-assignment	Family	0.976351351351351	Wrong-assignment	0.999978260869565	0.851515151515152
GCF_001930615.1&&&NZ_LQEZ01000080.1_162	f__Pasteurellaceae	0.999729885597209	f__Pasteurellaceae	Correct-assignment	Family	1.00813008130081	Correct-assignment	0.999988166229099	1
GCF_001931045.1&&&NZ_LQGH01000001.1_89	f__Pasteurellaceae	0.99855424342503	f__Pasteurellaceae	Correct-assignment	Family	1.00842696629213	Correct-assignment	1	1.00282485875706
GCF_001931085.1&&&NZ_LQGK01000062.1_89	f__Pasteurellaceae	0.99855424342503	f__Pasteurellaceae	Correct-assignment	Family	1.00842696629213	Correct-assignment	1	1.00282485875706
GCF_001931115.1&&&NZ_LQGM01000008.1_10	f__Pasteurellaceae	0.997117050320497	f__Pasteurellaceae	Correct-assignment	Family	1	Correct-assignment	0.999938024888265	1
GCF_001931235.1&&&NZ_LQFB01000027.1_10	f__Pasteurellaceae	0.997117050320497	f__Pasteurellaceae	Correct-assignment	Family	1	Correct-assignment	0.999938024888265	1
GCF_001931295.1&&&NZ_LQFS01000077.1_89	f__Pasteurellaceae	0.99855424342503	f__Pasteurellaceae	Correct-assignment	Family	1.00842696629213	Correct-assignment	1	1.00282485875706
GCF_001931455.1&&&NZ_LQGS01000032.1_10	f__Pasteurellaceae	0.997117050320497	f__Pasteurellaceae	Correct-assignment	Family	1	Correct-assignment	0.999938024888265	1
GCF_001931535.1&&&NZ_CP016211.1_11548	f__Polyangiaceae	0.639427320228791	f__Polyangiaceae	Correct-assignment	Family	0.923469387755102	Correct-assignment	0.99425	0.955922865013774
GCF_001931535.1&&&NZ_CP016211.1_11656	f__Polyangiaceae	0.228416666666667	f__Polyangiaceae	Correct-assignment	Family	0.856643356643357	Correct-assignment	0.6125	0.851301115241636
GCF_001931575.1&&&NZ_CP016408.1_3148	f__Enterobacteriaceae	0.999999927113703	f__Enterobacteriaceae	Correct-assignment	Family	0.997175141242938	Correct-assignment	0.999951632819199	1
GCF_001931635.1&&&NZ_CP010833.1_1488	f__Streptomycetaceae	0.687797545358611	f__Streptomycetaceae	Correct-assignment	Family	0.924932975871314	Correct-assignment	0.999807692307692	0.968571428571429
GCF_001932015.2&&&NZ_MSHQ02000004.1_64	f__Enterococcaceae	0.999792884825608	f__Enterococcaceae	Correct-assignment	Family	1.03724928366762	Correct-assignment	0.99997575026745	1.0028818443804
GCF_001932395.1&&&NZ_MCIN01000001.1_723	f__Pseudonocardiaceae	0.975980554290343	f__Pseudonocardiaceae	Correct-assignment	Family	0.997150997150997	Correct-assignment	0.999964291448797	1.00867052023121
GCF_001932875.1&&&NZ_CP013796.1_2588	f__Piscirickettsiaceae	0.991232558246253	f__Piscirickettsiaceae	Correct-assignment	Family	0.997118155619596	Correct-assignment	0.999844002556727	1
GCF_001936235.1&&&NZ_CP018809.1_628	f__Lactobacillaceae	0.998928205497851	f__Lactobacillaceae	Correct-assignment	Family	0.958448753462604	Correct-assignment	0.9995	0.988472622478386
GCF_001936315.1&&&NZ_CP017631.1_1095	f__Enterobacteriaceae	0.999998605744745	f__Enterobacteriaceae	Correct-assignment	Family	0.997175141242938	Correct-assignment	0.999856175100106	1
GCF_001936335.1&&&NZ_CP018888.1_1266	f__Lactobacillaceae	0.810958958735486	f__Lactobacillaceae	Correct-assignment	Family	1.01944444444444	Correct-assignment	1	0.974063400576369
GCF_001936615.1&&&NZ_MLBF01000002.1_257	f__Desulfitobacteriaceae	0.934063821168512	f__Desulfitobacteriaceae	Correct-assignment	Family	1	Correct-assignment	0.999943091647554	1
GCF_001936765.1&&&NZ_LLAK01000017.1_92	f__Staphylococcaceae	0.999993905376001	f__Staphylococcaceae	Correct-assignment	Family	1.00574712643678	Correct-assignment	0.999989337457315	1
GCF_001936895.1&&&NZ_LLAR01000159.1_25	f__Staphylococcaceae	0.999993905376001	f__Staphylococcaceae	Correct-assignment	Family	1.00574712643678	Correct-assignment	0.999989337457315	1
GCF_001937005.1&&&NZ_LLBD01000192.1_7	f__Staphylococcaceae	0.999993905376001	f__Staphylococcaceae	Correct-assignment	Family	1.00574712643678	Correct-assignment	0.999989337457315	1
GCF_001937475.1&&&NZ_MSKZ01000010.1_59	f__Actinomycetaceae	0.997647061254833	f__Actinomycetaceae	Correct-assignment	Family	0.997584541062802	Correct-assignment	1	0.964953271028037
GCF_001937715.1&&&NZ_MSKT01000010.1_191	f__Actinomycetaceae	0.996225807809544	f__Actinomycetaceae	Correct-assignment	Family	0.997584541062802	Correct-assignment	1	0.964953271028037
GCF_001937725.1&&&NZ_MSKQ01000003.1_10	f__Actinomycetaceae	0.996189121122857	f__Actinomycetaceae	Correct-assignment	Family	0.997584541062802	Correct-assignment	1	0.964953271028037
GCF_001938135.1&&&NZ_MNBM01000011.1_103	f__Rhizobiaceae_A	0.995532518080713	f__Rhizobiaceae_A	Correct-assignment	Family	1	Correct-assignment	0.999941718809714	1
GCF_001938165.1&&&NZ_MNBN01000016.1_42	f__Rhizobiaceae_A	0.995532518080713	f__Rhizobiaceae_A	Correct-assignment	Family	1	Correct-assignment	0.999941718809714	1
GCF_001938175.1&&&NZ_MNBO01000007.1_54	f__Rhizobiaceae_A	0.995532518080713	f__Rhizobiaceae_A	Correct-assignment	Family	1	Correct-assignment	0.999941718809714	1
GCF_001938405.1&&&NZ_MNAX01000003.1_88	f__Pasteurellaceae	0.999167949124167	f__Pasteurellaceae	Correct-assignment	Family	1.00536193029491	Correct-assignment	0.999987968199092	1
GCF_001938665.1&&&NZ_CP015607.1_1044	f__Bryobacteraceae	0.0781666666666667	f__Bacillaceae	Wrong-assignment	Family	0.810897435897436	Wrong-assignment	1	0.768292682926829
GCF_001938725.1&&&NZ_CP016972.1_2850	f__Mycobacteriaceae	0.720186468214306	f__Mycobacteriaceae	Correct-assignment	Family	1.0834386852086	Correct-assignment	1	1.20534458509142
GCF_001938785.1&&&NZ_MEHX01000017.1_35	f__Tannerellaceae	0.952412559827118	f__Tannerellaceae	Correct-assignment	Family	0.997050147492625	Correct-assignment	0.99738602748703	1
GCF_001939065.1&&&NZ_MPSZ01000001.1_366	f__Exiguobacteraceae	0.991508822955106	f__Exiguobacteraceae	Correct-assignment	Family	1	Correct-assignment	0.999941718809714	1
GCF_001939665.1&&&NZ_MJBM01000011.1_37	f__Moraxellaceae	0.999993100151741	f__Moraxellaceae	Correct-assignment	Family	0.997142857142857	Correct-assignment	0.999985791310232	1
GCF_001940175.1&&&NZ_MJMU01000020.1_89	f__Helicobacteraceae	0.999784235802489	f__Helicobacteraceae	Correct-assignment	Family	0.997126436781609	Correct-assignment	0.999984896360988	1
GCF_001940445.1&&&NZ_MRWR01000177.1_728	f__Bacillaceae_G	0.99374596785265	f__Bacillaceae_G	Correct-assignment	Family	0.997093023255814	Correct-assignment	0.999975487935297	1
GCF_001941445.1&&&NZ_CP009245.1_1451	f__Mycobacteriaceae	0.784729954160712	f__Mycobacteriaceae	Correct-assignment	Family	1.00540540540541	Correct-assignment	1	1.01445086705202
GCF_001941665.1&&&NZ_CP016401.1_2803	f__Mycobacteriaceae	0.720186468214306	f__Mycobacteriaceae	Correct-assignment	Family	1.0834386852086	Correct-assignment	1	1.20534458509142
GCF_001941965.1&&&NZ_MKZO01000067.1_162	f__Pseudomonadaceae	0.995895112457211	f__Pseudomonadaceae	Correct-assignment	Family	0.997191011235955	Correct-assignment	1	1.02312138728324
GCF_001942045.1&&&NZ_MSTD01000040.1_10	f__Mycobacteriaceae	0.998788721897615	f__Mycobacteriaceae	Correct-assignment	Family	0.997159090909091	Correct-assignment	1	1.00578034682081
GCF_001942065.1&&&NZ_MKGW01000052.1_166	f__Enterobacteriaceae	0.999998605744745	f__Enterobacteriaceae	Correct-assignment	Family	0.997175141242938	Correct-assignment	0.999856175100106	1
GCF_001942495.1&&&NZ_MKZS01000001.1_3610	f__Coleofasciculaceae	0.968691981423476	f__Coleofasciculaceae	Correct-assignment	Family	0.997237569060773	Correct-assignment	0.999963812321909	1
GCF_001942545.1&&&NZ_MLCH01000017.1_812	f__Mycobacteriaceae	0.999940055233116	f__Mycobacteriaceae	Correct-assignment	Family	1.00864553314121	Correct-assignment	0.999988166229099	1
GCF_001942725.1&&&NZ_MQAQ01000006.1_988	f__Mycobacteriaceae	0.720186468214306	f__Mycobacteriaceae	Correct-assignment	Family	1.0834386852086	Correct-assignment	1	1.20534458509142
GCF_001942735.1&&&NZ_MQAS01000001.1_2819	f__Mycobacteriaceae	0.720186468214306	f__Mycobacteriaceae	Correct-assignment	Family	1.0834386852086	Correct-assignment	1	1.20534458509142
GCF_001942785.1&&&NZ_MQAT01000001.1_2816	f__Mycobacteriaceae	0.720186468214306	f__Mycobacteriaceae	Correct-assignment	Family	1.0834386852086	Correct-assignment	1	1.20534458509142
GCF_001942795.1&&&NZ_MQAU01000002.1_1303	f__Mycobacteriaceae	0.720186468214306	f__Mycobacteriaceae	Correct-assignment	Family	1.0834386852086	Correct-assignment	1	1.20534458509142
GCF_001942865.1&&&NZ_MQBD01000001.1_2835	f__Mycobacteriaceae	0.720186468214306	f__Mycobacteriaceae	Correct-assignment	Family	1.0834386852086	Correct-assignment	1	1.20534458509142
GCF_001942875.1&&&NZ_MQBA01000001.1_2814	f__Mycobacteriaceae	0.720186468214306	f__Mycobacteriaceae	Correct-assignment	Family	1.0834386852086	Correct-assignment	1	1.20534458509142
GCF_001942945.1&&&NZ_MQBG01000002.1_1300	f__Mycobacteriaceae	0.720186468214306	f__Mycobacteriaceae	Correct-assignment	Family	1.0834386852086	Correct-assignment	1	1.20534458509142
GCF_001943105.1&&&NZ_MQBR01000009.1_1290	f__Mycobacteriaceae	0.720186468214306	f__Mycobacteriaceae	Correct-assignment	Family	1.0834386852086	Correct-assignment	1	1.20534458509142
GCF_001943195.1&&&NZ_MQCA01000003.1_1286	f__Mycobacteriaceae	0.720186468214306	f__Mycobacteriaceae	Correct-assignment	Family	1.0834386852086	Correct-assignment	1	1.20534458509142
GCF_001943225.1&&&NZ_MQCC01000001.1_2827	f__Mycobacteriaceae	0.720186468214306	f__Mycobacteriaceae	Correct-assignment	Family	1.0834386852086	Correct-assignment	1	1.20534458509142
GCF_001943275.1&&&NZ_MQCG01000002.1_1682	f__Mycobacteriaceae	0.720186468214306	f__Mycobacteriaceae	Correct-assignment	Family	1.0834386852086	Correct-assignment	1	1.20534458509142
GCF_001943355.1&&&NZ_MQCL01000005.1_1529	f__Mycobacteriaceae	0.720186468214306	f__Mycobacteriaceae	Correct-assignment	Family	1.0834386852086	Correct-assignment	1	1.20534458509142
GCF_001943375.1&&&NZ_MQCO01000001.1_2822	f__Mycobacteriaceae	0.720186468214306	f__Mycobacteriaceae	Correct-assignment	Family	1.0834386852086	Correct-assignment	1	1.20534458509142
GCF_001943565.1&&&NZ_MQDG01000007.1_1310	f__Mycobacteriaceae	0.720186468214306	f__Mycobacteriaceae	Correct-assignment	Family	1.0834386852086	Correct-assignment	1	1.20534458509142
GCF_001943585.1&&&NZ_MQDF01000003.1_1306	f__Mycobacteriaceae	0.720186468214306	f__Mycobacteriaceae	Correct-assignment	Family	1.0834386852086	Correct-assignment	1	1.20534458509142
GCF_001943595.1&&&NZ_MQDB01000001.1_2828	f__Mycobacteriaceae	0.720186468214306	f__Mycobacteriaceae	Correct-assignment	Family	1.0834386852086	Correct-assignment	1	1.20534458509142
GCF_001943645.1&&&NZ_MQDJ01000001.1_2810	f__Mycobacteriaceae	0.720186468214306	f__Mycobacteriaceae	Correct-assignment	Family	1.0834386852086	Correct-assignment	1	1.20534458509142
GCF_001943665.1&&&NZ_MQDL01000009.1_1302	f__Mycobacteriaceae	0.720186468214306	f__Mycobacteriaceae	Correct-assignment	Family	1.0834386852086	Correct-assignment	1	1.20534458509142
GCF_001943725.1&&&NZ_MQDP01000002.1_1306	f__Mycobacteriaceae	0.720186468214306	f__Mycobacteriaceae	Correct-assignment	Family	1.0834386852086	Correct-assignment	1	1.20534458509142
GCF_001943755.1&&&NZ_MQDT01000002.1_1681	f__Mycobacteriaceae	0.720186468214306	f__Mycobacteriaceae	Correct-assignment	Family	1.0834386852086	Correct-assignment	1	1.20534458509142
GCF_001943805.1&&&NZ_MQAL01000002.1_1677	f__Mycobacteriaceae	0.720186468214306	f__Mycobacteriaceae	Correct-assignment	Family	1.0834386852086	Correct-assignment	1	1.20534458509142
GCF_001943815.1&&&NZ_MQAJ01000008.1_251	f__Mycobacteriaceae	0.720186468214306	f__Mycobacteriaceae	Correct-assignment	Family	1.0834386852086	Correct-assignment	1	1.20534458509142
GCF_001943885.1&&&NZ_MQAV01000003.1_1668	f__Mycobacteriaceae	0.720186468214306	f__Mycobacteriaceae	Correct-assignment	Family	1.0834386852086	Correct-assignment	1	1.20534458509142
GCF_001943905.1&&&NZ_MQAZ01000001.1_2825	f__Mycobacteriaceae	0.720186468214306	f__Mycobacteriaceae	Correct-assignment	Family	1.0834386852086	Correct-assignment	1	1.20534458509142
GCF_001944075.1&&&NZ_MQBV01000003.1_992	f__Mycobacteriaceae	0.720186468214306	f__Mycobacteriaceae	Correct-assignment	Family	1.0834386852086	Correct-assignment	1	1.20534458509142
GCF_001944125.1&&&NZ_MQCF01000001.1_2823	f__Mycobacteriaceae	0.720186468214306	f__Mycobacteriaceae	Correct-assignment	Family	1.0834386852086	Correct-assignment	1	1.20534458509142
GCF_001944135.1&&&NZ_MQCH01000003.1_1304	f__Mycobacteriaceae	0.720186468214306	f__Mycobacteriaceae	Correct-assignment	Family	1.0834386852086	Correct-assignment	1	1.20534458509142
GCF_001944155.1&&&NZ_MQCN01000001.1_2815	f__Mycobacteriaceae	0.720186468214306	f__Mycobacteriaceae	Correct-assignment	Family	1.0834386852086	Correct-assignment	1	1.20534458509142
GCF_001944285.1&&&NZ_MQDD01000001.1_2823	f__Mycobacteriaceae	0.720186468214306	f__Mycobacteriaceae	Correct-assignment	Family	1.0834386852086	Correct-assignment	1	1.20534458509142
GCF_001944325.1&&&NZ_MQDH01000007.1_251	f__Mycobacteriaceae	0.720186468214306	f__Mycobacteriaceae	Correct-assignment	Family	1.0834386852086	Correct-assignment	1	1.20534458509142
GCF_001944415.1&&&NZ_MQDO01000002.1_246	f__Mycobacteriaceae	0.720186468214306	f__Mycobacteriaceae	Correct-assignment	Family	1.0834386852086	Correct-assignment	1	1.20534458509142
GCF_001944455.1&&&NZ_MQDV01000008.1_1312	f__Mycobacteriaceae	0.720186468214306	f__Mycobacteriaceae	Correct-assignment	Family	1.0834386852086	Correct-assignment	1	1.20534458509142
GCF_001944465.1&&&NZ_MQDW01000002.1_1305	f__Mycobacteriaceae	0.720186468214306	f__Mycobacteriaceae	Correct-assignment	Family	1.0834386852086	Correct-assignment	1	1.20534458509142
GCF_001944485.1&&&NZ_MQDX01000004.1_1001	f__Mycobacteriaceae	0.720186468214306	f__Mycobacteriaceae	Correct-assignment	Family	1.0834386852086	Correct-assignment	1	1.20534458509142
GCF_001944555.1&&&NZ_MQEB01000001.1_2813	f__Mycobacteriaceae	0.720186468214306	f__Mycobacteriaceae	Correct-assignment	Family	1.0834386852086	Correct-assignment	1	1.20534458509142
GCF_001944605.1&&&NZ_MQED01000004.1_989	f__Mycobacteriaceae	0.720186468214306	f__Mycobacteriaceae	Correct-assignment	Family	1.0834386852086	Correct-assignment	1	1.20534458509142
GCF_001944615.1&&&NZ_MQEC01000003.1_2030	f__Mycobacteriaceae	0.717196468214306	f__Mycobacteriaceae	Correct-assignment	Family	1.0834386852086	Correct-assignment	1	1.20534458509142
GCF_001944775.1&&&NZ_MQEM01000010.1_1289	f__Mycobacteriaceae	0.720186468214306	f__Mycobacteriaceae	Correct-assignment	Family	1.0834386852086	Correct-assignment	1	1.20534458509142
GCF_001944795.1&&&NZ_MQEK01000002.1_246	f__Mycobacteriaceae	0.720186468214306	f__Mycobacteriaceae	Correct-assignment	Family	1.0834386852086	Correct-assignment	1	1.20534458509142
GCF_001944815.1&&&NZ_MQEN01000002.1_2025	f__Mycobacteriaceae	0.720186468214306	f__Mycobacteriaceae	Correct-assignment	Family	1.0834386852086	Correct-assignment	1	1.20534458509142
GCF_001944855.1&&&NZ_MQEO01000001.1_2818	f__Mycobacteriaceae	0.720186468214306	f__Mycobacteriaceae	Correct-assignment	Family	1.0834386852086	Correct-assignment	1	1.20534458509142
GCF_001944925.1&&&NZ_MQET01000009.1_565	f__Mycobacteriaceae	0.720186468214306	f__Mycobacteriaceae	Correct-assignment	Family	1.0834386852086	Correct-assignment	1	1.20534458509142
GCF_001944945.1&&&NZ_MQEU01000004.1_1300	f__Mycobacteriaceae	0.720186468214306	f__Mycobacteriaceae	Correct-assignment	Family	1.0834386852086	Correct-assignment	1	1.20534458509142
GCF_001945065.1&&&NZ_MQEY01000007.1_989	f__Mycobacteriaceae	0.720186468214306	f__Mycobacteriaceae	Correct-assignment	Family	1.0834386852086	Correct-assignment	1	1.20534458509142
GCF_001945155.1&&&NZ_MQFE01000002.1_246	f__Mycobacteriaceae	0.720186468214306	f__Mycobacteriaceae	Correct-assignment	Family	1.0834386852086	Correct-assignment	1	1.20534458509142
GCF_001945205.1&&&NZ_MQFG01000002.1_246	f__Mycobacteriaceae	0.720186468214306	f__Mycobacteriaceae	Correct-assignment	Family	1.0834386852086	Correct-assignment	1	1.20534458509142
GCF_001945235.1&&&NZ_MQFH01000004.1_1304	f__Mycobacteriaceae	0.720186468214306	f__Mycobacteriaceae	Correct-assignment	Family	1.0834386852086	Correct-assignment	1	1.20534458509142
GCF_001945475.1&&&NZ_MPJA01000013.1_136	f__Enterobacteriaceae	0.999999313344015	f__Enterobacteriaceae	Correct-assignment	Family	0.997167138810198	Correct-assignment	0.999980257703845	1
GCF_001945525.1&&&NZ_MPJW01000122.1_24	f__Erysipelotrichaceae	0.219420051353875	f__Erysipelotrichaceae	Correct-assignment	Family	0.937007874015748	Correct-assignment	0.981	0.986187845303867
GCF_001945535.1&&&NZ_MPJZ01000042.1_55	f__Erysipelotrichaceae	0.462978633574642	f__Erysipelotrichaceae	Correct-assignment	Family	0.87598944591029	Correct-assignment	0.994	0.947826086956522
GCF_001945605.1&&&NZ_MPKA01000104.1_10	f__Erysipelotrichaceae	0.698331205582804	f__Erysipelotrichaceae	Correct-assignment	Family	0.905027932960894	Correct-assignment	0.996	0.939130434782609
GCF_001945685.1&&&NZ_MQKQ01000040.1_246	f__Mycobacteriaceae	0.720186468214306	f__Mycobacteriaceae	Correct-assignment	Family	1.0834386852086	Correct-assignment	1	1.20534458509142
GCF_001945695.1&&&NZ_MQKP01000005.1_1309	f__Mycobacteriaceae	0.720186468214306	f__Mycobacteriaceae	Correct-assignment	Family	1.0834386852086	Correct-assignment	1	1.20534458509142
GCF_001945775.1&&&NZ_MQKW01000003.1_1682	f__Mycobacteriaceae	0.720186468214306	f__Mycobacteriaceae	Correct-assignment	Family	1.0834386852086	Correct-assignment	1	1.20534458509142
GCF_001945855.1&&&NZ_MQKY01000006.1_1302	f__Mycobacteriaceae	0.720186468214306	f__Mycobacteriaceae	Correct-assignment	Family	1.0834386852086	Correct-assignment	1	1.20534458509142
GCF_001945955.1&&&NZ_MQLD01000012.1_1000	f__Mycobacteriaceae	0.720186468214306	f__Mycobacteriaceae	Correct-assignment	Family	1.0834386852086	Correct-assignment	1	1.20534458509142
GCF_001946015.1&&&NZ_MQLI01000007.1_1306	f__Mycobacteriaceae	0.720186468214306	f__Mycobacteriaceae	Correct-assignment	Family	1.0834386852086	Correct-assignment	1	1.20534458509142
GCF_001946095.1&&&NZ_MQLK01000037.1_249	f__Mycobacteriaceae	0.720186468214306	f__Mycobacteriaceae	Correct-assignment	Family	1.0834386852086	Correct-assignment	1	1.20534458509142
GCF_001946175.1&&&NZ_MQLO01000006.1_378	f__Mycobacteriaceae	0.720186468214306	f__Mycobacteriaceae	Correct-assignment	Family	1.0834386852086	Correct-assignment	1	1.20534458509142
GCF_001946185.1&&&NZ_MQFO01000012.1_1297	f__Mycobacteriaceae	0.720186468214306	f__Mycobacteriaceae	Correct-assignment	Family	1.0834386852086	Correct-assignment	1	1.20534458509142
GCF_001946245.1&&&NZ_MQFP01000041.1_143	f__Mycobacteriaceae	0.720186468214306	f__Mycobacteriaceae	Correct-assignment	Family	1.0834386852086	Correct-assignment	1	1.20534458509142
GCF_001946275.1&&&NZ_MQFS01000003.1_251	f__Mycobacteriaceae	0.720186468214306	f__Mycobacteriaceae	Correct-assignment	Family	1.0834386852086	Correct-assignment	1	1.20534458509142
GCF_001946335.1&&&NZ_MQFV01000007.1_1290	f__Mycobacteriaceae	0.720186468214306	f__Mycobacteriaceae	Correct-assignment	Family	1.0834386852086	Correct-assignment	1	1.20534458509142
GCF_001946405.1&&&NZ_MQFX01000012.1_377	f__Mycobacteriaceae	0.720186468214306	f__Mycobacteriaceae	Correct-assignment	Family	1.0834386852086	Correct-assignment	1	1.20534458509142
GCF_001946425.1&&&NZ_MQGB01000011.1_993	f__Mycobacteriaceae	0.723811468214306	f__Mycobacteriaceae	Correct-assignment	Family	1.0834386852086	Correct-assignment	1	1.20534458509142
GCF_001946485.1&&&NZ_MQGK01000005.1_1689	f__Mycobacteriaceae	0.720186468214306	f__Mycobacteriaceae	Correct-assignment	Family	1.0834386852086	Correct-assignment	1	1.20534458509142
GCF_001946515.1&&&NZ_MQGL01000016.1_1315	f__Mycobacteriaceae	0.720186468214306	f__Mycobacteriaceae	Correct-assignment	Family	1.0834386852086	Correct-assignment	1	1.20534458509142
GCF_001946645.1&&&NZ_MQHB01000017.1_250	f__Mycobacteriaceae	0.720186468214306	f__Mycobacteriaceae	Correct-assignment	Family	1.0834386852086	Correct-assignment	1	1.20534458509142
GCF_001946655.1&&&NZ_MQHC01000003.1_1713	f__Mycobacteriaceae	0.720186468214306	f__Mycobacteriaceae	Correct-assignment	Family	1.0834386852086	Correct-assignment	1	1.20534458509142
GCF_001946675.1&&&NZ_MQHM01000012.1_1008	f__Mycobacteriaceae	0.720186468214306	f__Mycobacteriaceae	Correct-assignment	Family	1.0834386852086	Correct-assignment	1	1.20534458509142
GCF_001946705.1&&&NZ_MQHG01000006.1_246	f__Mycobacteriaceae	0.720186468214306	f__Mycobacteriaceae	Correct-assignment	Family	1.0834386852086	Correct-assignment	1	1.20534458509142
GCF_001946725.1&&&NZ_MQHP01000002.1_1676	f__Mycobacteriaceae	0.720186468214306	f__Mycobacteriaceae	Correct-assignment	Family	1.0834386852086	Correct-assignment	1	1.20534458509142
GCF_001946755.1&&&NZ_MQLT01000007.1_1301	f__Mycobacteriaceae	0.720186468214306	f__Mycobacteriaceae	Correct-assignment	Family	1.0834386852086	Correct-assignment	1	1.20534458509142
GCF_001946885.1&&&NZ_MQIH01000007.1_1695	f__Mycobacteriaceae	0.720186468214306	f__Mycobacteriaceae	Correct-assignment	Family	1.0834386852086	Correct-assignment	1	1.20534458509142
GCF_001946895.1&&&NZ_MQIE01000004.1_1378	f__Mycobacteriaceae	0.720186468214306	f__Mycobacteriaceae	Correct-assignment	Family	1.0834386852086	Correct-assignment	1	1.20534458509142
GCF_001946945.1&&&NZ_MQIK01000001.1_2818	f__Mycobacteriaceae	0.720186468214306	f__Mycobacteriaceae	Correct-assignment	Family	1.0834386852086	Correct-assignment	1	1.20534458509142
GCF_001946965.1&&&NZ_MQIQ01000003.1_246	f__Mycobacteriaceae	0.720186468214306	f__Mycobacteriaceae	Correct-assignment	Family	1.0834386852086	Correct-assignment	1	1.20534458509142
GCF_001947105.1&&&NZ_MQJH01000004.1_1299	f__Mycobacteriaceae	0.720186468214306	f__Mycobacteriaceae	Correct-assignment	Family	1.0834386852086	Correct-assignment	1	1.20534458509142
GCF_001947135.1&&&NZ_MQJR01000016.1_247	f__Mycobacteriaceae	0.720186468214306	f__Mycobacteriaceae	Correct-assignment	Family	1.0834386852086	Correct-assignment	1	1.20534458509142
GCF_001947215.1&&&NZ_MQKF01000001.1_2818	f__Mycobacteriaceae	0.720186468214306	f__Mycobacteriaceae	Correct-assignment	Family	1.0834386852086	Correct-assignment	1	1.20534458509142
GCF_001947385.1&&&NZ_MQGP01000003.1_246	f__Mycobacteriaceae	0.720186468214306	f__Mycobacteriaceae	Correct-assignment	Family	1.0834386852086	Correct-assignment	1	1.20534458509142
GCF_001947425.1&&&NZ_MQGS01000053.1_121	f__Mycobacteriaceae	0.720186468214306	f__Mycobacteriaceae	Correct-assignment	Family	1.0834386852086	Correct-assignment	1	1.20534458509142
GCF_001947515.1&&&NZ_MQHJ01000002.1_2046	f__Mycobacteriaceae	0.720186468214306	f__Mycobacteriaceae	Correct-assignment	Family	1.0834386852086	Correct-assignment	1	1.20534458509142
GCF_001947595.1&&&NZ_MQLV01000004.1_1692	f__Mycobacteriaceae	0.720186468214306	f__Mycobacteriaceae	Correct-assignment	Family	1.0834386852086	Correct-assignment	1	1.20534458509142
GCF_001947705.1&&&NZ_MQHZ01000003.1_995	f__Mycobacteriaceae	0.720186468214306	f__Mycobacteriaceae	Correct-assignment	Family	1.0834386852086	Correct-assignment	1	1.20534458509142
GCF_001947885.1&&&NZ_MQIY01000008.1_246	f__Mycobacteriaceae	0.720186468214306	f__Mycobacteriaceae	Correct-assignment	Family	1.0834386852086	Correct-assignment	1	1.20534458509142
GCF_001948155.1&&&NZ_MQGD01000001.1_2826	f__Mycobacteriaceae	0.720186468214306	f__Mycobacteriaceae	Correct-assignment	Family	1.0834386852086	Correct-assignment	1	1.20534458509142
GCF_001948205.1&&&NZ_MQGG01000023.1_334	f__Mycobacteriaceae	0.720186468214306	f__Mycobacteriaceae	Correct-assignment	Family	1.0834386852086	Correct-assignment	1	1.20534458509142
GCF_001948255.1&&&NZ_MQGQ01000013.1_1285	f__Mycobacteriaceae	0.720186468214306	f__Mycobacteriaceae	Correct-assignment	Family	1.0834386852086	Correct-assignment	1	1.20534458509142
GCF_001948315.1&&&NZ_MQHE01000016.1_1303	f__Mycobacteriaceae	0.720186468214306	f__Mycobacteriaceae	Correct-assignment	Family	1.0834386852086	Correct-assignment	1	1.20534458509142
GCF_001948365.1&&&NZ_MQHF01000008.1_1309	f__Mycobacteriaceae	0.720186468214306	f__Mycobacteriaceae	Correct-assignment	Family	1.0834386852086	Correct-assignment	1	1.20534458509142
GCF_001948465.1&&&NZ_MQLS01000008.1_989	f__Mycobacteriaceae	0.720186468214306	f__Mycobacteriaceae	Correct-assignment	Family	1.0834386852086	Correct-assignment	1	1.20534458509142
GCF_001948605.1&&&NZ_MQHX01000005.1_998	f__Mycobacteriaceae	0.720186468214306	f__Mycobacteriaceae	Correct-assignment	Family	1.0834386852086	Correct-assignment	1	1.20534458509142
GCF_001948695.1&&&NZ_MQIM01000007.1_991	f__Mycobacteriaceae	0.720186468214306	f__Mycobacteriaceae	Correct-assignment	Family	1.0834386852086	Correct-assignment	1	1.20534458509142
GCF_001948725.1&&&NZ_MQIS01000009.1_250	f__Mycobacteriaceae	0.720186468214306	f__Mycobacteriaceae	Correct-assignment	Family	1.0834386852086	Correct-assignment	1	1.20534458509142
GCF_001948925.1&&&NZ_MQJQ01000036.1_246	f__Mycobacteriaceae	0.720186468214306	f__Mycobacteriaceae	Correct-assignment	Family	1.0834386852086	Correct-assignment	1	1.20534458509142
GCF_001949085.1&&&NZ_MQKL01000001.1_2839	f__Mycobacteriaceae	0.720186468214306	f__Mycobacteriaceae	Correct-assignment	Family	1.0834386852086	Correct-assignment	1	1.20534458509142
GCF_001949245.1&&&NZ_MARE01000045.1_203	f__Clostridiaceae	0.99866534080317	f__Clostridiaceae	Correct-assignment	Family	0.997167138810198	Correct-assignment	0.999985366355973	1
GCF_001949465.1&&&NZ_MARQ01000083.1_6	f__Clostridiaceae	0.998915287041529	f__Clostridiaceae	Correct-assignment	Family	0.997167138810198	Correct-assignment	0.999985366355973	1
GCF_001949535.1&&&NZ_MART01000056.1_57	f__Clostridiaceae	0.99866534080317	f__Clostridiaceae	Correct-assignment	Family	0.997167138810198	Correct-assignment	0.999985366355973	1
GCF_001949695.1&&&NZ_MASA01000068.1_42	f__Clostridiaceae	0.998915287041529	f__Clostridiaceae	Correct-assignment	Family	0.997167138810198	Correct-assignment	0.999985366355973	1
GCF_001949825.1&&&NZ_MPJH01000006.1_104	f__Pasteurellaceae	0.99934662268112	f__Pasteurellaceae	Correct-assignment	Family	0.997183098591549	Correct-assignment	1	1.00854700854701
GCF_001949935.1&&&NZ_MSMK01000115.1_3	f__Moraxellaceae	0.999993100151741	f__Moraxellaceae	Correct-assignment	Family	0.997142857142857	Correct-assignment	0.999985791310232	1
GCF_001950045.1&&&NZ_BDHM01000001.1_205	f__Lactobacillaceae	0.999896306133395	f__Lactobacillaceae	Correct-assignment	Family	0.997252747252747	Correct-assignment	0.999983589657724	1
GCF_001950215.1&&&NZ_MSME01000019.1_56	f__Burkholderiaceae	0.118880079681275	f__Moraxellaceae	Wrong-assignment	Family	0.507014028056112	Wrong-assignment	1	0.706703910614525
GCF_001950285.1&&&NZ_MSMB01000691.1_10	f__Burkholderiaceae	0.118880079681275	f__Moraxellaceae	Wrong-assignment	Family	0.507014028056112	Wrong-assignment	1	0.706703910614525
GCF_001951095.1&&&NZ_CP013934.1_1313	f__Lactobacillaceae	0.999129097987341	f__Lactobacillaceae	Correct-assignment	Family	0.989583333333333	Correct-assignment	1	0.99737532808399
GCF_001951295.1&&&NZ_CP007191.1_1633	f__Campylobacteraceae	0.999975503684762	f__Campylobacteraceae	Correct-assignment	Family	0.997093023255814	Correct-assignment	0.999985728755392	1
GCF_001951375.1&&&NZ_AWRJ01000056.1_43	f__Enterobacteriaceae	0.999999927113703	f__Enterobacteriaceae	Correct-assignment	Family	0.997175141242938	Correct-assignment	0.999951632819199	1
GCF_001951535.1&&&NZ_AWRF01000008.1_70	f__Enterobacteriaceae	0.999999927113703	f__Enterobacteriaceae	Correct-assignment	Family	0.997175141242938	Correct-assignment	0.999951632819199	1
GCF_001952415.1&&&NZ_JHAY01000034.1_110	f__Enterobacteriaceae	0.999999927113703	f__Enterobacteriaceae	Correct-assignment	Family	0.997175141242938	Correct-assignment	0.999951632819199	1
GCF_001952565.1&&&NZ_JHBG01000020.1_55	f__Enterobacteriaceae	0.999999927113703	f__Enterobacteriaceae	Correct-assignment	Family	0.997175141242938	Correct-assignment	0.999951632819199	1
GCF_001952675.1&&&NZ_MTCN01000023.1_189	f__Leptospiraceae	0.999603831679893	f__Leptospiraceae	Correct-assignment	Family	1	Correct-assignment	0.999966821910387	1
GCF_001952935.1&&&NZ_CP018319.1_3420	f__Pseudomonadaceae	0.999965683976997	f__Pseudomonadaceae	Correct-assignment	Family	1.002849002849	Correct-assignment	1	1.00867052023121
GCF_001953095.1&&&NZ_LYNF01000001.1_1343	f__Enterobacteriaceae	0.999998605744745	f__Enterobacteriaceae	Correct-assignment	Family	0.997175141242938	Correct-assignment	0.999856175100106	1
GCF_001953255.1&&&NZ_CP018830.1_2437	f__Enterococcaceae	0.999834375369242	f__Enterococcaceae	Correct-assignment	Family	0.994285714285714	Correct-assignment	0.99991929385656	1.0028818443804
GCF_001953295.1&&&NZ_MDZF01000019.1_440	f__Acidobacteriaceae	0.0850153846153846	f__Sulfobacillaceae	Wrong-assignment	Family	0.867724867724868	Wrong-assignment	0.999	0.732142857142857
GCF_001953525.1&&&NZ_MQNI01000002.1_88	f__Enterobacteriaceae	0.999999927113703	f__Enterobacteriaceae	Correct-assignment	Family	0.997175141242938	Correct-assignment	0.999951632819199	1
GCF_001953605.1&&&NZ_LPXV01000005.1_71	f__Lactobacillaceae	0.951030785239801	f__Lactobacillaceae	Correct-assignment	Family	0.902116402116402	Correct-assignment	0.999965517241379	0.971264367816092
GCF_001953875.1&&&NZ_MQUR01000080.1_16	f__Streptomycetaceae	0.792985300190676	f__Streptomycetaceae	Correct-assignment	Family	0.89544235924933	Correct-assignment	1	0.900269541778976
GCF_001954135.1&&&NZ_MBEQ01000064.1_26	f__Mycobacteriaceae	0.997713130056841	f__Mycobacteriaceae	Correct-assignment	Family	0.997150997150997	Correct-assignment	0.999899547313656	1.0028901734104
GCF_001954295.1&&&NZ_MKQN01000040.1_406	f__Paenibacillaceae	0.990039018077138	f__Paenibacillaceae	Correct-assignment	Family	0.940845070422535	Correct-assignment	1	0.959770114942529
GCF_001954345.1&&&NZ_MKQK01000079.1_126	f__Paenibacillaceae	0.990039018077138	f__Paenibacillaceae	Correct-assignment	Family	0.940845070422535	Correct-assignment	1	0.959770114942529
GCF_001954425.1&&&NZ_MPTC01000010.1_137	f__Paenibacillaceae	0.995004779689782	f__Paenibacillaceae	Correct-assignment	Family	0.98314606741573	Correct-assignment	1	0.991501416430595
GCF_001954595.1&&&NZ_MPTN01000002.1_385	f__Paenibacillaceae	0.996703303791424	f__Paenibacillaceae	Correct-assignment	Family	0.997183098591549	Correct-assignment	1	1.01724137931034
GCF_001954755.1&&&NZ_MODH01000076.1_76	f__Enterobacteriaceae	0.999999927113703	f__Enterobacteriaceae	Correct-assignment	Family	0.997175141242938	Correct-assignment	0.999951632819199	1
GCF_001954935.1&&&NZ_MODO01000063.1_523	f__Enterobacteriaceae	0.999999927113703	f__Enterobacteriaceae	Correct-assignment	Family	0.997175141242938	Correct-assignment	0.999951632819199	1
GCF_001955305.1&&&NZ_MOCO01000077.1_25	f__Enterobacteriaceae	0.999999927113703	f__Enterobacteriaceae	Correct-assignment	Family	0.997175141242938	Correct-assignment	0.999951632819199	1
GCF_001955415.1&&&NZ_MOCH01000017.1_161	f__Enterobacteriaceae	0.999999927113703	f__Enterobacteriaceae	Correct-assignment	Family	0.997175141242938	Correct-assignment	0.999951632819199	1
GCF_001955465.1&&&NZ_MOCF01000060.1_323	f__Enterobacteriaceae	0.999999927113703	f__Enterobacteriaceae	Correct-assignment	Family	0.997175141242938	Correct-assignment	0.999951632819199	1
GCF_001955475.1&&&NZ_MOCE01000047.1_321	f__Enterobacteriaceae	0.999999927113703	f__Enterobacteriaceae	Correct-assignment	Family	0.997175141242938	Correct-assignment	0.999951632819199	1
GCF_001955765.1&&&NZ_MPTQ01000002.1_8	f__Paenibacillaceae	0.990039018077138	f__Paenibacillaceae	Correct-assignment	Family	0.940845070422535	Correct-assignment	1	0.959770114942529
GCF_001955835.1&&&NZ_MPTU01000003.1_333	f__Paenibacillaceae	0.990039018077138	f__Paenibacillaceae	Correct-assignment	Family	0.940845070422535	Correct-assignment	1	0.959770114942529
GCF_001956515.1&&&NZ_MSRP01000014.1_10	f__Actinomycetaceae	0.997647061254833	f__Actinomycetaceae	Correct-assignment	Family	0.997584541062802	Correct-assignment	1	0.964953271028037
GCF_001956735.1&&&NZ_CP019116.1_2670	f__Enterobacteriaceae	0.999999927113703	f__Enterobacteriaceae	Correct-assignment	Family	0.997175141242938	Correct-assignment	0.999951632819199	1
GCF_001956855.1&&&NZ_MTHD01000001.1_14	f__Rhodocyclaceae	0.985880881603932	f__Rhodocyclaceae	Correct-assignment	Family	1	Correct-assignment	0.999941718809714	1
GCF_001957005.1&&&NZ_MRTY01000004.1_258	f__Paenibacillaceae	0.992003081627682	f__Paenibacillaceae	Correct-assignment	Family	0.985915492957746	Correct-assignment	1	0.994269340974212
GCF_001957065.1&&&NZ_MJMN01000013.1_194	f__Burkholderiaceae	0.999946526939176	f__Burkholderiaceae	Correct-assignment	Family	0.997183098591549	Correct-assignment	0.999983589657724	1
GCF_001968995.1&&&NZ_MSAA01000003.1_21	f__Enterobacteriaceae	0.999829027355623	f__Enterobacteriaceae	Correct-assignment	Family	1	Correct-assignment	0.999966821910387	1
GCF_001969025.1&&&NZ_CM007645.1_2816	f__Mycobacteriaceae	0.720186468214306	f__Mycobacteriaceae	Correct-assignment	Family	1.0834386852086	Correct-assignment	1	1.20534458509142
GCF_001969075.1&&&NZ_MTJU01000037.1_53	f__Leptospiraceae	0.999785968840977	f__Leptospiraceae	Correct-assignment	Family	0.997275204359673	Correct-assignment	0.999983589657724	1
GCF_001969365.1&&&NZ_CP019312.1_1493	f__Rhodobacteraceae	0.998738524295572	f__Rhodobacteraceae	Correct-assignment	Family	0.997222222222222	Correct-assignment	1	1.00560224089636
GCF_001969445.1&&&NZ_CP017297.1_3806	f__Dermabacteraceae	0.97263553446569	f__Dermabacteraceae	Correct-assignment	Family	0.997319034852547	Correct-assignment	0.997653647304958	1.01086956521739
GCF_001969615.1&&&NZ_LTAA01000032.1_86	f__Enterococcaceae	0.999834375369242	f__Enterococcaceae	Correct-assignment	Family	0.994285714285714	Correct-assignment	0.99991929385656	1.0028818443804
GCF_001969775.1&&&NZ_LXLA01000071.1_3	f__Neisseriaceae	0.999900071577832	f__Neisseriaceae	Correct-assignment	Family	1	Correct-assignment	0.999966821910387	1
GCF_001969815.1&&&NZ_MRBK01000006.1_226	f__Bacillaceae	0.990066585775319	f__Bacillaceae	Correct-assignment	Family	1	Correct-assignment	0.999941718809714	1
GCF_001970985.1&&&NZ_JAAX01000016.1_99	f__Enterobacteriaceae	0.999999927113703	f__Enterobacteriaceae	Correct-assignment	Family	0.997175141242938	Correct-assignment	0.999951632819199	1
GCF_001972045.1&&&NZ_MTVS01000006.1_562	f__Peptostreptococcaceae	0.99994281172982	f__Peptostreptococcaceae	Correct-assignment	Family	0.997134670487106	Correct-assignment	0.999956292076954	1
GCF_001972105.1&&&NZ_MTVZ01000001.1_1395	f__Peptostreptococcaceae	0.99994281172982	f__Peptostreptococcaceae	Correct-assignment	Family	0.997134670487106	Correct-assignment	0.999956292076954	1
GCF_001973115.1&&&NZ_MTTH01000002.1_523	f__Enterobacteriaceae	0.999999927113703	f__Enterobacteriaceae	Correct-assignment	Family	0.997175141242938	Correct-assignment	0.999951632819199	1
GCF_001973405.1&&&NZ_MTUF01000002.1_521	f__Enterobacteriaceae	0.999999927113703	f__Enterobacteriaceae	Correct-assignment	Family	0.997175141242938	Correct-assignment	0.999951632819199	1
GCF_001973625.1&&&NZ_MTUZ01000002.1_130	f__Enterobacteriaceae	0.999999927113703	f__Enterobacteriaceae	Correct-assignment	Family	0.997175141242938	Correct-assignment	0.999951632819199	1
GCF_001974765.1&&&NZ_MTKU01000003.1_582	f__Enterobacteriaceae	0.999999927113703	f__Enterobacteriaceae	Correct-assignment	Family	0.997175141242938	Correct-assignment	0.999951632819199	1
GCF_001974775.1&&&NZ_MPHV02000001.1_4844	f__Streptomycetaceae	0.916482618555821	f__Streptomycetaceae	Correct-assignment	Family	0.92	Correct-assignment	0.999949783690244	0.942857142857143
GCF_001974855.1&&&NZ_MTQB01000001.1_140	f__Alteromonadaceae	0.997895706388687	f__Alteromonadaceae	Correct-assignment	Family	0.991379310344828	Correct-assignment	0.999752665753845	0.971830985915493
GCF_001975065.1&&&NZ_CP017044.1_665	f__Burkholderiaceae	0.999986634266711	f__Burkholderiaceae	Correct-assignment	Family	1.00280112044818	Correct-assignment	0.999987968199092	1
GCF_001975165.1&&&NZ_CP017711.1_1214	f__Mycobacteriaceae	0.987575032179416	f__Mycobacteriaceae	Correct-assignment	Family	1.0027027027027	Correct-assignment	1	1.01657458563536
GCF_001975385.1&&&NZ_CP019410.1_2533	f__Enterobacteriaceae	0.999999927113703	f__Enterobacteriaceae	Correct-assignment	Family	0.997175141242938	Correct-assignment	0.999951632819199	1
GCF_001975485.1&&&NZ_MQNQ02000015.1_517	f__Burkholderiaceae	0.999942102160415	f__Burkholderiaceae	Correct-assignment	Family	0.997175141242938	Correct-assignment	0.999993398463721	0.997175141242938
GCF_001976185.1&&&NZ_LWUR01000029.1_5	f__Burkholderiaceae	0.999986634266711	f__Burkholderiaceae	Correct-assignment	Family	1.00280112044818	Correct-assignment	0.999987968199092	1
GCF_001976815.1&&&NZ_LWVY01000138.1_121	f__Burkholderiaceae	0.999986634266711	f__Burkholderiaceae	Correct-assignment	Family	1.00280112044818	Correct-assignment	0.999987968199092	1
GCF_001977185.1&&&NZ_LWXY01000095.1_41	f__Burkholderiaceae	0.999986634266711	f__Burkholderiaceae	Correct-assignment	Family	1.00280112044818	Correct-assignment	0.999987968199092	1
GCF_001977285.1&&&NZ_LWYA01000026.1_41	f__Burkholderiaceae	0.999986634266711	f__Burkholderiaceae	Correct-assignment	Family	1.00280112044818	Correct-assignment	0.999987968199092	1
GCF_001977385.1&&&NZ_LWVV01000002.1_28	f__Burkholderiaceae	0.999986634266711	f__Burkholderiaceae	Correct-assignment	Family	1.00280112044818	Correct-assignment	0.999987968199092	1
GCF_001977425.1&&&NZ_LWVX01000286.1_27	f__Burkholderiaceae	0.999986634266711	f__Burkholderiaceae	Correct-assignment	Family	1.00280112044818	Correct-assignment	0.999987968199092	1
GCF_001977865.1&&&NZ_LWXG01000073.1_28	f__Burkholderiaceae	0.999986634266711	f__Burkholderiaceae	Correct-assignment	Family	1.00280112044818	Correct-assignment	0.999987968199092	1
GCF_001977955.1&&&NZ_LWXN01000020.1_40	f__Burkholderiaceae	0.999986634266711	f__Burkholderiaceae	Correct-assignment	Family	1.00280112044818	Correct-assignment	0.999987968199092	1
GCF_001978015.1&&&NZ_LWXU01000005.1_40	f__Burkholderiaceae	0.999986634266711	f__Burkholderiaceae	Correct-assignment	Family	1.00280112044818	Correct-assignment	0.999987968199092	1
GCF_001979695.1&&&NZ_LXBK01000075.1_106	f__Burkholderiaceae	0.999986634266711	f__Burkholderiaceae	Correct-assignment	Family	1.00280112044818	Correct-assignment	0.999987968199092	1
GCF_001979725.1&&&NZ_LXBL01000024.1_142	f__Burkholderiaceae	0.999986634266711	f__Burkholderiaceae	Correct-assignment	Family	1.00280112044818	Correct-assignment	0.999987968199092	1
GCF_001980245.1&&&NZ_LXCM01000062.1_29	f__Burkholderiaceae	0.999986634266711	f__Burkholderiaceae	Correct-assignment	Family	1.00280112044818	Correct-assignment	0.999987968199092	1
GCF_001980365.1&&&NZ_LXCR01000096.1_142	f__Burkholderiaceae	0.999986634266711	f__Burkholderiaceae	Correct-assignment	Family	1.00280112044818	Correct-assignment	0.999987968199092	1
GCF_001980515.1&&&NZ_LXCZ01000202.1_27	f__Burkholderiaceae	0.999986634266711	f__Burkholderiaceae	Correct-assignment	Family	1.00280112044818	Correct-assignment	0.999987968199092	1
GCF_001980605.1&&&NZ_LXDE01000069.1_28	f__Burkholderiaceae	0.999986634266711	f__Burkholderiaceae	Correct-assignment	Family	1.00280112044818	Correct-assignment	0.999987968199092	1
GCF_001980915.1&&&NZ_LXDT01000085.1_29	f__Burkholderiaceae	0.999986634266711	f__Burkholderiaceae	Correct-assignment	Family	1.00280112044818	Correct-assignment	0.999987968199092	1
GCF_001981305.1&&&NZ_MSCW01000006.1_101	f__Oleiphilaceae	0.969966919976164	f__Oleiphilaceae	Correct-assignment	Family	0.930666666666667	Correct-assignment	1	1.00576368876081
GCF_001981325.1&&&NZ_LACA01000129.1_2	f__Beijerinckiaceae	0.992284589366944	f__Beijerinckiaceae	Correct-assignment	Family	1.00549450549451	Correct-assignment	1	1.00554016620499
GCF_001981505.1&&&NZ_MTSU01000016.1_67	f__Leptospiraceae	0.999603831679893	f__Leptospiraceae	Correct-assignment	Family	1	Correct-assignment	0.999966821910387	1
GCF_001981705.1&&&NZ_MKDC01000028.1_19	f__Lactobacillaceae	0.994415157174674	f__Lactobacillaceae	Correct-assignment	Family	0.969101123595506	Correct-assignment	1	0.985714285714286
GCF_001981985.1&&&NZ_MKDP01000064.1_2	f__Lactobacillaceae	0.999967163560344	f__Lactobacillaceae	Correct-assignment	Family	0.99737532808399	Correct-assignment	0.999985384219764	1
GCF_001982045.1&&&NZ_MKGD01000005.1_6	f__Lactobacillaceae	0.991915761333514	f__Lactobacillaceae	Correct-assignment	Family	0.960339943342776	Correct-assignment	1	0.976945244956772
GCF_001982095.1&&&NZ_MKGA01000018.1_24	f__Lactobacillaceae	0.999796173924289	f__Lactobacillaceae	Correct-assignment	Family	0.841708542713568	Correct-assignment	1	0.919308357348703
GCF_001982285.1&&&NZ_MKDS01000009.1_59	f__Lactobacillaceae	0.999967163560344	f__Lactobacillaceae	Correct-assignment	Family	0.99737532808399	Correct-assignment	0.999985384219764	1
GCF_001982465.1&&&NZ_MTPO01000001.1_66	f__Aeromonadaceae	0.999191232653017	f__Aeromonadaceae	Correct-assignment	Family	0.997183098591549	Correct-assignment	1	1.0028328611898
GCF_001982505.1&&&NZ_MTKF01000020.1_4	f__Enterobacteriaceae	0.999998605744745	f__Enterobacteriaceae	Correct-assignment	Family	0.997175141242938	Correct-assignment	0.999856175100106	1
GCF_001982785.1&&&NZ_MLGC01000006.1_32	f__Streptococcaceae	0.999998993457474	f__Streptococcaceae	Correct-assignment	Family	1.01583113456464	Correct-assignment	0.999982209988068	1
GCF_001983085.1&&&NZ_MOMU01000002.1_71	f__Staphylococcaceae	0.999993905376001	f__Staphylococcaceae	Correct-assignment	Family	1.00574712643678	Correct-assignment	0.999989337457315	1
GCF_001983095.1&&&NZ_MOMT01000009.1_10	f__Staphylococcaceae	0.999993905376001	f__Staphylococcaceae	Correct-assignment	Family	1.00574712643678	Correct-assignment	0.999989337457315	1
GCF_001983105.1&&&NZ_MOMC01000017.1_170	f__Frankiaceae	0.724308993410481	f__Frankiaceae	Correct-assignment	Family	0.997109826589595	Correct-assignment	0.999977142769065	1
GCF_001983425.1&&&NZ_JAMA01000003.1_265	f__Thalassospiraceae	0.983204216881793	f__Thalassospiraceae	Correct-assignment	Family	0.997206703910615	Correct-assignment	1	0.994428969359331
GCF_001983615.1&&&NZ_MUJM01000064.1_11	f__Anaplasmataceae	0.999935324286464	f__Anaplasmataceae	Correct-assignment	Family	0.997191011235955	Correct-assignment	0.999983589657724	1
GCF_001983975.1&&&NZ_CP019458.1_6338	f__Streptomycetaceae	0.764457122533835	f__Streptomycetaceae	Correct-assignment	Family	0.918421052631579	Correct-assignment	1	0.945355191256831
GCF_001984015.1&&&NZ_CP019572.1_2352	f__Mycobacteriaceae	0.978329156945042	f__Mycobacteriaceae	Correct-assignment	Family	1.00574712643678	Correct-assignment	0.999921653509037	1.0028901734104
GCF_001984125.1&&&NZ_MTQL01000004.1_44	f__Microbacteriaceae	0.955402729188671	f__Microbacteriaceae	Correct-assignment	Family	1.01704545454545	Correct-assignment	1	1.00571428571429
GCF_001984195.1&&&NZ_MTQN01000011.1_674	f__Kribbellaceae	0.794520190749968	f__Kribbellaceae	Correct-assignment	Family	0.997198879551821	Correct-assignment	1	1.00281690140845
GCF_001984485.1&&&NZ_MJBT01000004.1_622	f__Listeriaceae	0.999604903005946	f__Listeriaceae	Correct-assignment	Family	0.997134670487106	Correct-assignment	0.999974622129704	1.00579710144928
GCF_001984575.1&&&NZ_LZNS01000001.1_199	f__Bryobacteraceae	0.07885	f__Streptomycetaceae	Wrong-assignment	Family	0.72360248447205	Wrong-assignment	1	0.710365853658537
GCF_001985045.1&&&NZ_CP011173.1_1330	f__Burkholderiaceae	0.999962530198112	f__Burkholderiaceae	Correct-assignment	Family	1.01412429378531	Correct-assignment	1	1.00857142857143
GCF_001985105.1&&&NZ_CP011176.1_2533	f__Burkholderiaceae	0.999962530198112	f__Burkholderiaceae	Correct-assignment	Family	1.01412429378531	Correct-assignment	1	1.00857142857143
GCF_001985365.1&&&NZ_CP011189.1_1287	f__Burkholderiaceae	0.999962530198112	f__Burkholderiaceae	Correct-assignment	Family	1.01412429378531	Correct-assignment	1	1.00857142857143
GCF_001985545.1&&&NZ_CP011198.1_1327	f__Burkholderiaceae	0.999962530198112	f__Burkholderiaceae	Correct-assignment	Family	1.01412429378531	Correct-assignment	1	1.00857142857143
GCF_001985645.1&&&NZ_CP011203.1_1288	f__Burkholderiaceae	0.999962530198112	f__Burkholderiaceae	Correct-assignment	Family	1.01412429378531	Correct-assignment	1	1.00857142857143
GCF_001985665.1&&&NZ_CP011204.1_1384	f__Burkholderiaceae	0.999962530198112	f__Burkholderiaceae	Correct-assignment	Family	1.01412429378531	Correct-assignment	1	1.00857142857143
GCF_001985825.1&&&NZ_CP012081.1_2539	f__Burkholderiaceae	0.999962530198112	f__Burkholderiaceae	Correct-assignment	Family	1.01412429378531	Correct-assignment	1	1.00857142857143
GCF_001985945.1&&&NZ_CP012087.1_1290	f__Burkholderiaceae	0.999962530198112	f__Burkholderiaceae	Correct-assignment	Family	1.01412429378531	Correct-assignment	1	1.00857142857143
GCF_001986255.1&&&NZ_CP011239.1_1329	f__Burkholderiaceae	0.999962530198112	f__Burkholderiaceae	Correct-assignment	Family	1.01412429378531	Correct-assignment	1	1.00857142857143
GCF_001986575.1&&&NZ_CP011696.1_1288	f__Burkholderiaceae	0.999962530198112	f__Burkholderiaceae	Correct-assignment	Family	1.01412429378531	Correct-assignment	1	1.00857142857143
GCF_001986675.1&&&NZ_CP011701.1_2540	f__Burkholderiaceae	0.999962530198112	f__Burkholderiaceae	Correct-assignment	Family	1.01412429378531	Correct-assignment	1	1.00857142857143
GCF_001986855.1&&&NZ_CP011710.1_2539	f__Burkholderiaceae	0.999962530198112	f__Burkholderiaceae	Correct-assignment	Family	1.01412429378531	Correct-assignment	1	1.00857142857143
GCF_001986975.1&&&NZ_CP011716.1_2543	f__Burkholderiaceae	0.999962530198112	f__Burkholderiaceae	Correct-assignment	Family	1.01412429378531	Correct-assignment	1	1.00857142857143
GCF_001987235.1&&&NZ_CP011729.1_2534	f__Burkholderiaceae	0.999962530198112	f__Burkholderiaceae	Correct-assignment	Family	1.01412429378531	Correct-assignment	1	1.00857142857143
GCF_001987415.1&&&NZ_CP011738.1_1328	f__Burkholderiaceae	0.999962530198112	f__Burkholderiaceae	Correct-assignment	Family	1.01412429378531	Correct-assignment	1	1.00857142857143
GCF_001987475.1&&&NZ_CP011741.1_1327	f__Burkholderiaceae	0.999962530198112	f__Burkholderiaceae	Correct-assignment	Family	1.01412429378531	Correct-assignment	1	1.00857142857143
GCF_001987675.1&&&NZ_CP011751.1_2539	f__Burkholderiaceae	0.999962530198112	f__Burkholderiaceae	Correct-assignment	Family	1.01412429378531	Correct-assignment	1	1.00857142857143
GCF_001987735.1&&&NZ_CP011754.1_2534	f__Burkholderiaceae	0.999962530198112	f__Burkholderiaceae	Correct-assignment	Family	1.01412429378531	Correct-assignment	1	1.00857142857143
GCF_001987835.1&&&NZ_CP011759.1_1289	f__Burkholderiaceae	0.999962530198112	f__Burkholderiaceae	Correct-assignment	Family	1.01412429378531	Correct-assignment	1	1.00857142857143
GCF_001988395.1&&&NZ_CP013093.1_1289	f__Burkholderiaceae	0.999962530198112	f__Burkholderiaceae	Correct-assignment	Family	1.01412429378531	Correct-assignment	1	1.00857142857143
GCF_001988815.1&&&NZ_CP013881.1_1330	f__Burkholderiaceae	0.999962530198112	f__Burkholderiaceae	Correct-assignment	Family	1.01412429378531	Correct-assignment	1	1.00857142857143
GCF_001989015.1&&&NZ_CP013888.1_1289	f__Burkholderiaceae	0.999962530198112	f__Burkholderiaceae	Correct-assignment	Family	1.01412429378531	Correct-assignment	1	1.00857142857143
GCF_001989395.1&&&NZ_MUMY01000013.1_134	f__Mycobacteriaceae	0.99848431134079	f__Mycobacteriaceae	Correct-assignment	Family	1.00867052023121	Correct-assignment	0.999988166229099	1
GCF_001989475.1&&&NZ_CP014759.1_1782	f__Legionellaceae	0.999379802619915	f__Legionellaceae	Correct-assignment	Family	0.997134670487106	Correct-assignment	0.999980684108683	1.00869565217391
GCF_001989555.1&&&NZ_CP019512.1_2558	f__Bryobacteraceae	0.0733878205128205	f__Enterococcaceae	Wrong-assignment	Family	0.737463126843658	Wrong-assignment	1	0.76219512195122
GCF_001989695.1&&&NZ_CP011466.1_2208	f__Vibrionaceae	0.999211479421223	f__Vibrionaceae	Correct-assignment	Family	0.997134670487106	Correct-assignment	0.999956292076954	1
GCF_001989855.2&&&NZ_JAHGVA010000056.1_34	f__Vibrionaceae	0.999211479421223	f__Vibrionaceae	Correct-assignment	Family	0.997134670487106	Correct-assignment	0.999956292076954	1
GCF_001989895.2&&&NZ_JAHGUS010000047.1_5	f__Vibrionaceae	0.999211479421223	f__Vibrionaceae	Correct-assignment	Family	0.997134670487106	Correct-assignment	0.999956292076954	1
GCF_001990245.1&&&NZ_CP019588.1_3736	f__DSM-18226	0.0622733691799485	f__Bacillaceae_G	Wrong-assignment	Family	0.971291866028708	Wrong-assignment	0.996393477527774	0.591836734693878
GCF_001990545.2&&&NZ_LSRK02000074.1_38	f__Enterobacteriaceae	0.999998605744745	f__Enterobacteriaceae	Correct-assignment	Family	0.997175141242938	Correct-assignment	0.999856175100106	1
GCF_001990645.1&&&NZ_MSTR01000010.1_58	f__Enterococcaceae	0.999756082820926	f__Enterococcaceae	Correct-assignment	Family	1.04322766570605	Correct-assignment	0.999967810723514	1
GCF_001990875.1&&&NZ_MPTZ01000007.1_36	f__Enterobacteriaceae	0.999998605744745	f__Enterobacteriaceae	Correct-assignment	Family	0.997175141242938	Correct-assignment	0.999856175100106	1
GCF_001991015.1&&&NZ_MTLN01000005.1_372	f__Pseudomonadaceae	0.998428571009585	f__Pseudomonadaceae	Correct-assignment	Family	1.01724137931034	Correct-assignment	0.999988420543927	1
GCF_001991355.1&&&NZ_MUQU01000041.1_10	f__Burkholderiaceae	0.999992791453509	f__Burkholderiaceae	Correct-assignment	Family	1.00280112044818	Correct-assignment	0.999987968199092	1
GCF_001991495.1&&&NZ_MUQR01000116.1_9	f__Burkholderiaceae	0.999992791453509	f__Burkholderiaceae	Correct-assignment	Family	1.00280112044818	Correct-assignment	0.999987968199092	1
GCF_001991665.1&&&NZ_MURM01000089.1_86	f__Burkholderiaceae	0.999992791453509	f__Burkholderiaceae	Correct-assignment	Family	1.00280112044818	Correct-assignment	0.999987968199092	1
GCF_001991735.1&&&NZ_MURE01000121.1_114	f__Burkholderiaceae	0.999992791453509	f__Burkholderiaceae	Correct-assignment	Family	1.00280112044818	Correct-assignment	0.999987968199092	1
GCF_001991745.1&&&NZ_MURF01000005.1_301	f__Burkholderiaceae	0.999992791453509	f__Burkholderiaceae	Correct-assignment	Family	1.00280112044818	Correct-assignment	0.999987968199092	1
GCF_001991845.1&&&NZ_MURN01000040.1_39	f__Burkholderiaceae	0.999992791453509	f__Burkholderiaceae	Correct-assignment	Family	1.00280112044818	Correct-assignment	0.999987968199092	1
GCF_001992045.1&&&NZ_MUSB01000132.1_77	f__Burkholderiaceae	0.999992791453509	f__Burkholderiaceae	Correct-assignment	Family	1.00280112044818	Correct-assignment	0.999987968199092	1
GCF_001992285.1&&&NZ_MUSX01000030.1_20	f__Burkholderiaceae	0.999992791453509	f__Burkholderiaceae	Correct-assignment	Family	1.00280112044818	Correct-assignment	0.999987968199092	1
GCF_001992345.1&&&NZ_MUTF01000060.1_62	f__Burkholderiaceae	0.999992791453509	f__Burkholderiaceae	Correct-assignment	Family	1.00280112044818	Correct-assignment	0.999987968199092	1
GCF_001992385.1&&&NZ_MUTK01000022.1_141	f__Burkholderiaceae	0.999992791453509	f__Burkholderiaceae	Correct-assignment	Family	1.00280112044818	Correct-assignment	0.999987968199092	1
GCF_001992615.1&&&NZ_MUTY01000091.1_176	f__Burkholderiaceae	0.999971514857764	f__Burkholderiaceae	Correct-assignment	Family	1.00280112044818	Correct-assignment	0.999987968199092	1
GCF_001992625.1&&&NZ_MUTZ01000052.1_120	f__Burkholderiaceae	0.999971514857764	f__Burkholderiaceae	Correct-assignment	Family	1.00280112044818	Correct-assignment	0.999987968199092	1
GCF_001992655.1&&&NZ_MUUB01000048.1_44	f__Burkholderiaceae	0.999971514857764	f__Burkholderiaceae	Correct-assignment	Family	1.00280112044818	Correct-assignment	0.999987968199092	1
GCF_001992735.1&&&NZ_MUUG01000097.1_176	f__Burkholderiaceae	0.999971514857764	f__Burkholderiaceae	Correct-assignment	Family	1.00280112044818	Correct-assignment	0.999987968199092	1
GCF_001992785.1&&&NZ_MUUL01000072.1_20	f__Burkholderiaceae	0.999992791453509	f__Burkholderiaceae	Correct-assignment	Family	1.00280112044818	Correct-assignment	0.999987968199092	1
GCF_001992875.1&&&NZ_MUUV01000057.1_19	f__Burkholderiaceae	0.999992791453509	f__Burkholderiaceae	Correct-assignment	Family	1.00280112044818	Correct-assignment	0.999987968199092	1
GCF_001993005.1&&&NZ_MUVF01000153.1_5	f__Burkholderiaceae	0.999992791453509	f__Burkholderiaceae	Correct-assignment	Family	1.00280112044818	Correct-assignment	0.999987968199092	1
GCF_001993135.1&&&NZ_MURR01000008.1_174	f__Burkholderiaceae	0.999992791453509	f__Burkholderiaceae	Correct-assignment	Family	1.00280112044818	Correct-assignment	0.999987968199092	1
GCF_001993235.1&&&NZ_MUSH01000084.1_14	f__Burkholderiaceae	0.999992791453509	f__Burkholderiaceae	Correct-assignment	Family	1.00280112044818	Correct-assignment	0.999987968199092	1
GCF_001993515.1&&&NZ_MUTS01000007.1_80	f__Burkholderiaceae	0.999992791453509	f__Burkholderiaceae	Correct-assignment	Family	1.00280112044818	Correct-assignment	0.999987968199092	1
GCF_001993925.1&&&NZ_MUVS01000101.1_13	f__Burkholderiaceae	0.999992791453509	f__Burkholderiaceae	Correct-assignment	Family	1.00280112044818	Correct-assignment	0.999987968199092	1
GCF_001993975.1&&&NZ_MUVU01000030.1_39	f__Burkholderiaceae	0.999992791453509	f__Burkholderiaceae	Correct-assignment	Family	1.00280112044818	Correct-assignment	0.999987968199092	1
GCF_001994405.1&&&NZ_MUWR01000124.1_38	f__Burkholderiaceae	0.9988637502561	f__Burkholderiaceae	Correct-assignment	Family	1.00280112044818	Correct-assignment	0.999987968199092	1
GCF_001994435.1&&&NZ_MUVZ01000070.1_124	f__Burkholderiaceae	0.999992791453509	f__Burkholderiaceae	Correct-assignment	Family	1.00280112044818	Correct-assignment	0.999987968199092	1
GCF_001995055.1&&&NZ_BDIO01000003.1_316	f__Actinomycetaceae	0.449531146866664	f__Actinomycetaceae	Correct-assignment	Family	0.821256038647343	Correct-assignment	1	0.944927536231884
GCF_001995195.1&&&NZ_MVAE01000001.1_48	f__Leptospiraceae	0.999785968840977	f__Leptospiraceae	Correct-assignment	Family	0.997275204359673	Correct-assignment	0.999983589657724	1
GCF_001995255.1&&&NZ_MUZR01000008.1_61	f__Bryobacteraceae	0.1028	f__Thioalkalivibrionaceae	Wrong-assignment	Family	0.577981651376147	Wrong-assignment	0.977	0.508064516129032
GCF_001995275.1&&&NZ_MPDL01000237.1_15	f__Enterobacteriaceae	0.999605154145157	f__Enterobacteriaceae	Correct-assignment	Family	0.997214484679666	Correct-assignment	1	1.00561797752809
GCF_001995305.1&&&NZ_MTHI01000001.1_4	f__Enterobacteriaceae	0.999896895722784	f__Enterobacteriaceae	Correct-assignment	Family	1.00281690140845	Correct-assignment	1	1.00282485875706
GCF_001995405.1&&&NZ_MUFD01000007.1_56	f__Vibrionaceae	0.980827980731131	f__Vibrionaceae	Correct-assignment	Family	0.991428571428571	Correct-assignment	1	0.980225988700565
GCF_001995805.1&&&NZ_MUEO01000027.1_3	f__Vibrionaceae	0.982705011536291	f__Vibrionaceae	Correct-assignment	Family	1.00285714285714	Correct-assignment	1	0.985955056179775
GCF_001995825.2&&&NZ_CP065150.1_1655	f__Vibrionaceae	0.379154637611504	f__Vibrionaceae	Correct-assignment	Family	0.976303317535545	Correct-assignment	1	0.593659942363112
GCF_001995875.1&&&NZ_MUEP01000001.1_29	f__Vibrionaceae	0.423217606771696	f__Vibrionaceae	Correct-assignment	Family	1.3448275862069	Correct-assignment	0.961	0.985955056179775
GCF_001995955.1&&&NZ_MUFA01000007.1_184	f__Vibrionaceae	0.982705011536291	f__Vibrionaceae	Correct-assignment	Family	0.997142857142857	Correct-assignment	1	0.980337078651685
GCF_001996165.1&&&NZ_MUFP01000006.1_190	f__Vibrionaceae	0.980138732959203	f__Vibrionaceae	Correct-assignment	Family	0.994269340974212	Correct-assignment	1	0.980225988700565
GCF_001996205.1&&&NZ_MUFN01000002.1_75	f__Vibrionaceae	0.980138732959203	f__Vibrionaceae	Correct-assignment	Family	0.994269340974212	Correct-assignment	1	0.980225988700565
GCF_001996545.1&&&NZ_MUDV01000008.1_72	f__Staphylococcaceae	0.999993905376001	f__Staphylococcaceae	Correct-assignment	Family	1.00574712643678	Correct-assignment	0.999989337457315	1
GCF_001996625.1&&&NZ_MUEA01000246.1_2	f__Staphylococcaceae	0.373452571520887	f__Staphylococcaceae	Correct-assignment	Family	1	Correct-assignment	0.994711049810031	0.54178674351585
GCF_001996805.1&&&NZ_MUDH01000038.1_15	f__Staphylococcaceae	0.999993905376001	f__Staphylococcaceae	Correct-assignment	Family	1.00574712643678	Correct-assignment	0.999989337457315	1
GCF_001996925.1&&&NZ_MUDO01000005.1_90	f__Staphylococcaceae	0.999993905376001	f__Staphylococcaceae	Correct-assignment	Family	1.00574712643678	Correct-assignment	0.999989337457315	1
GCF_001997285.1&&&NZ_MTGG01000023.1_174	f__Bryobacteraceae	0.065119298245614	f__Moraxellaceae	Wrong-assignment	Family	0.635097493036212	Wrong-assignment	1	0.695121951219512
GCF_001997465.1&&&NZ_CP009198.1_2843	f__Mycobacteriaceae	0.720186468214306	f__Mycobacteriaceae	Correct-assignment	Family	1.0834386852086	Correct-assignment	1	1.20534458509142
GCF_001997525.1&&&NZ_CP009200.1_2838	f__Mycobacteriaceae	0.720186468214306	f__Mycobacteriaceae	Correct-assignment	Family	1.0834386852086	Correct-assignment	1	1.20534458509142
GCF_001997565.1&&&NZ_CP009202.1_2845	f__Mycobacteriaceae	0.720186468214306	f__Mycobacteriaceae	Correct-assignment	Family	1.0834386852086	Correct-assignment	1	1.20534458509142
GCF_001997765.1&&&NZ_MTGV01000054.1_5	f__Mycobacteriaceae	0.720186468214306	f__Mycobacteriaceae	Correct-assignment	Family	1.0834386852086	Correct-assignment	1	1.20534458509142
GCF_001997885.1&&&NZ_CP009175.1_2830	f__Mycobacteriaceae	0.720186468214306	f__Mycobacteriaceae	Correct-assignment	Family	1.0834386852086	Correct-assignment	1	1.20534458509142
GCF_001997995.1&&&NZ_MTWK01000005.1_32	f__Helicobacteraceae	0.999784235802489	f__Helicobacteraceae	Correct-assignment	Family	0.997126436781609	Correct-assignment	0.999984896360988	1
GCF_001998065.1&&&NZ_MTGS01000021.1_77	f__Mycobacteriaceae	0.720186468214306	f__Mycobacteriaceae	Correct-assignment	Family	1.0834386852086	Correct-assignment	1	1.20534458509142
GCF_001998105.1&&&NZ_CP009180.1_2845	f__Mycobacteriaceae	0.720186468214306	f__Mycobacteriaceae	Correct-assignment	Family	1.0834386852086	Correct-assignment	1	1.20534458509142
GCF_001998175.1&&&NZ_CP009182.1_2840	f__Mycobacteriaceae	0.720186468214306	f__Mycobacteriaceae	Correct-assignment	Family	1.0834386852086	Correct-assignment	1	1.20534458509142
GCF_001998225.1&&&NZ_CP009184.1_2842	f__Mycobacteriaceae	0.720186468214306	f__Mycobacteriaceae	Correct-assignment	Family	1.0834386852086	Correct-assignment	1	1.20534458509142
GCF_001998425.1&&&NZ_CP009188.1_2844	f__Mycobacteriaceae	0.720186468214306	f__Mycobacteriaceae	Correct-assignment	Family	1.0834386852086	Correct-assignment	1	1.20534458509142
GCF_001998485.1&&&NZ_CP009194.1_2827	f__Mycobacteriaceae	0.720186468214306	f__Mycobacteriaceae	Correct-assignment	Family	1.0834386852086	Correct-assignment	1	1.20534458509142
GCF_001998565.1&&&NZ_MKZZ01000023.1_28	f__Pasteurellaceae	0.992567755503153	f__Pasteurellaceae	Correct-assignment	Family	0.997159090909091	Correct-assignment	0.999967376323972	1
GCF_001998725.1&&&NZ_MLAF01000001.1_30	f__Pasteurellaceae	0.358939323032381	f__Pasteurellaceae	Correct-assignment	Family	0.995867768595041	Correct-assignment	0.96475	0.686609686609687
GCF_001998735.1&&&NZ_CP009193.1_2826	f__Mycobacteriaceae	0.720186468214306	f__Mycobacteriaceae	Correct-assignment	Family	1.0834386852086	Correct-assignment	1	1.20534458509142
GCF_001998905.1&&&NZ_MLAA01000036.1_25	f__Pasteurellaceae	0.925248524204466	f__Pasteurellaceae	Correct-assignment	Family	0.948787061994609	Correct-assignment	1	1.00307692307692
GCF_001999365.1&&&NZ_MTGB01000002.1_39	f__Streptococcaceae	0.999998811515897	f__Streptococcaceae	Correct-assignment	Family	0.997429305912596	Correct-assignment	1	1.01583113456464
GCF_001999445.1&&&NZ_MTGX01000013.1_69	f__Mycobacteriaceae	0.720186468214306	f__Mycobacteriaceae	Correct-assignment	Family	1.0834386852086	Correct-assignment	1	1.20534458509142
GCF_001999625.1&&&NZ_MTFY01000029.1_12	f__Bryobacteraceae	0.0733878205128205	f__Enterococcaceae	Wrong-assignment	Family	0.737463126843658	Wrong-assignment	1	0.76219512195122
GCF_001999705.1&&&NZ_LBEY01000031.1_86	f__Fervidobacteriaceae	0.988012781012646	f__Fervidobacteriaceae	Correct-assignment	Family	0.977142857142857	Correct-assignment	0.999833333333333	0.963380281690141
GCF_002000005.1&&&NZ_CP014486.1_3648	f__Bacillaceae_G	0.99374596785265	f__Bacillaceae_G	Correct-assignment	Family	0.997093023255814	Correct-assignment	0.999975487935297	1
GCF_002000745.1&&&NZ_CP014426.1_1265	f__Staphylococcaceae	0.999993905376001	f__Staphylococcaceae	Correct-assignment	Family	1.00574712643678	Correct-assignment	0.999989337457315	1
GCF_002000905.1&&&NZ_CP009192.1_2842	f__Mycobacteriaceae	0.713186468214306	f__Mycobacteriaceae	Correct-assignment	Family	1.0834386852086	Correct-assignment	1	1.20534458509142
GCF_002000965.1&&&NZ_CP009183.1_2833	f__Mycobacteriaceae	0.720186468214306	f__Mycobacteriaceae	Correct-assignment	Family	1.0834386852086	Correct-assignment	1	1.20534458509142
GCF_002001005.1&&&NZ_MUNX01000071.1_76	f__Flavobacteriaceae	0.998933910666239	f__Flavobacteriaceae	Correct-assignment	Family	0.982352941176471	Correct-assignment	1	0.997014925373134
GCF_002001635.1&&&NZ_MOZS01000028.1_61	f__Enterobacteriaceae	0.999998605744745	f__Enterobacteriaceae	Correct-assignment	Family	0.997175141242938	Correct-assignment	0.999856175100106	1
GCF_002001975.1&&&NZ_MOZG01000022.1_4	f__Enterobacteriaceae	0.999998605744745	f__Enterobacteriaceae	Correct-assignment	Family	0.997175141242938	Correct-assignment	0.999856175100106	1
GCF_002002405.1&&&NZ_MQVJ01000031.1_29	f__Burkholderiaceae	0.0387254432624113	f__Vibrionaceae	Wrong-assignment	Family	0.975975975975976	Wrong-assignment	0.999821986567692	0.935483870967742
GCF_002002595.1&&&NZ_MQAH01000410.1_1	f__Enterobacteriaceae	0.953080288696723	f__Enterobacteriaceae	Correct-assignment	Family	1	Correct-assignment	0.861173974146491	0.790368271954674
GCF_002003345.1&&&NZ_CP016090.1_1215	f__Clostridiaceae	0.999400379365056	f__Clostridiaceae	Correct-assignment	Family	0.947513812154696	Correct-assignment	1	0.974431818181818
GCF_002003715.1&&&NZ_MUJU01000023.1_5	f__Mycobacteriaceae	0.720186468214306	f__Mycobacteriaceae	Correct-assignment	Family	1.0834386852086	Correct-assignment	1	1.20534458509142
GCF_002005245.1&&&NZ_CP019705.1_1246	f__Mycobacteriaceae	0.995262185124634	f__Mycobacteriaceae	Correct-assignment	Family	1	Correct-assignment	0.999967262335097	1.0241935483871
GCF_002005405.1&&&NZ_CP019728.1_608	f__Aerococcaceae	0.838360275430582	f__Aerococcaceae	Correct-assignment	Family	0.997159090909091	Correct-assignment	0.999968850453215	1
GCF_002005425.1&&&NZ_CP019704.1_2157	f__Flavobacteriaceae	0.998118405058355	f__Flavobacteriaceae	Correct-assignment	Family	0.99702380952381	Correct-assignment	1	1.00299401197605
GCF_002005465.1&&&NZ_CP014691.1_1971	f__Acetobacteraceae	0.980491854716066	f__Acetobacteraceae	Correct-assignment	Family	0.997134670487106	Correct-assignment	0.999934055429683	0.994285714285714
GCF_002005815.1&&&NZ_MVGE01000649.1_30	f__Enterococcaceae	0.999834375369242	f__Enterococcaceae	Correct-assignment	Family	0.994285714285714	Correct-assignment	0.99991929385656	1.0028818443804
GCF_002006005.1&&&NZ_MVGP01000001.1_2450	f__Enterococcaceae	0.999834375369242	f__Enterococcaceae	Correct-assignment	Family	0.994285714285714	Correct-assignment	0.99991929385656	1.0028818443804
GCF_002006135.1&&&NZ_LZZG01000014.1_129	f__Clostridiaceae	0.998400379365056	f__Clostridiaceae	Correct-assignment	Family	0.947513812154696	Correct-assignment	1	0.974431818181818
GCF_002006285.1&&&NZ_LZZE01000013.1_12	f__Clostridiaceae	0.999400379365056	f__Clostridiaceae	Correct-assignment	Family	0.947513812154696	Correct-assignment	1	0.974431818181818
GCF_002007085.1&&&NZ_MUZP01000002.1_138	f__Lactobacillaceae	0.999508472081149	f__Lactobacillaceae	Correct-assignment	Family	0.997245179063361	Correct-assignment	0.999983589657724	1
GCF_002007685.1&&&NZ_CP019798.1_5279	f__Streptomycetaceae	0.792985300190676	f__Streptomycetaceae	Correct-assignment	Family	0.89544235924933	Correct-assignment	1	0.900269541778976
GCF_002007725.1&&&NZ_CP019792.1_735	f__Chlamydiaceae	0.970209284046222	f__Chlamydiaceae	Correct-assignment	Family	1	Correct-assignment	0.999975886352245	0.980392156862745
GCF_002007785.1&&&NZ_CP019856.1_1228	f__Pseudomonadaceae	0.999996434937611	f__Pseudomonadaceae	Correct-assignment	Family	1.0028328611898	Correct-assignment	1	1.01445086705202
GCF_002007785.1&&&NZ_CP019856.1_2648	f__Chromatiaceae	0.0730416666666667	f__Pseudomonadaceae	Wrong-assignment	Family	0.830449826989619	Wrong-assignment	1	0.731707317073171
GCF_002007865.1&&&NZ_CP019868.1_1452	f__Dehalococcoidaceae	0.993987821124884	f__Dehalococcoidaceae	Correct-assignment	Family	0.997041420118343	Correct-assignment	0.999951603437667	1
GCF_002008205.1&&&NZ_MRDI01000014.1_77	f__Rhizobiaceae	0.998867303972466	f__Rhizobiaceae	Correct-assignment	Family	0.997252747252747	Correct-assignment	0.999983589657724	1
GCF_002009055.1&&&NZ_CP012624.1_611	f__Erysipelotrichaceae	0.0777377450980392	f__Metamycoplasmataceae	Wrong-assignment	Family	0.986062717770035	Wrong-assignment	1	0.820289855072464
GCF_002009175.1&&&NZ_CP018047.1_1643	f__Streptomycetaceae	0.739486723998731	f__Streptomycetaceae	Correct-assignment	Family	0.925729442970822	Correct-assignment	0.999945205479452	0.988571428571429
GCF_002009235.1&&&NZ_CP019401.1_2143	f__Planococcaceae	0.932328483176344	f__Planococcaceae	Correct-assignment	Family	0.997198879551821	Correct-assignment	0.999963812321909	1
GCF_002009275.1&&&NZ_CP019639.1_1296	f__Acutalibacteraceae	0.0572	f__Metamycoplasmataceae	Wrong-assignment	Family	0.986348122866894	Wrong-assignment	1	0.851515151515152
GCF_002009315.1&&&NZ_CP019903.1_4595	f__Enterobacteriaceae	0.999998605744745	f__Enterobacteriaceae	Correct-assignment	Family	0.997175141242938	Correct-assignment	0.999856175100106	1
GCF_002009385.1&&&NZ_CP019768.1_1373	f__Mycobacteriaceae	0.9999145163064	f__Mycobacteriaceae	Correct-assignment	Family	1.0027027027027	Correct-assignment	1	1.01657458563536
GCF_002009565.1&&&NZ_MJBX01000005.1_130	f__Enterococcaceae	0.999792884825608	f__Enterococcaceae	Correct-assignment	Family	1.03724928366762	Correct-assignment	0.99997575026745	1.0028818443804
GCF_002011945.1&&&NZ_CP018948.1_1259	f__Enterobacteriaceae	0.999998605744745	f__Enterobacteriaceae	Correct-assignment	Family	0.997175141242938	Correct-assignment	0.999856175100106	1
GCF_002012145.1&&&NZ_CP019008.1_1283	f__Enterobacteriaceae	0.999998605744745	f__Enterobacteriaceae	Correct-assignment	Family	0.997175141242938	Correct-assignment	0.999856175100106	1
GCF_002012165.1&&&NZ_CP019013.1_6	f__Enterobacteriaceae	0.999998298355077	f__Enterobacteriaceae	Correct-assignment	Family	0.997206703910615	Correct-assignment	1	0.997206703910615
GCF_002012245.1&&&NZ_CP019000.1_1894	f__Enterobacteriaceae	0.999998605744745	f__Enterobacteriaceae	Correct-assignment	Family	0.997175141242938	Correct-assignment	0.999856175100106	1
GCF_002012405.1&&&NZ_MUOC01000089.1_3	f__Helicobacteraceae	0.999742828287425	f__Helicobacteraceae	Correct-assignment	Family	0.997126436781609	Correct-assignment	0.999984896360988	1
GCF_002012575.1&&&NZ_MUON01000038.1_3	f__Helicobacteraceae	0.999739846773261	f__Helicobacteraceae	Correct-assignment	Family	0.997126436781609	Correct-assignment	0.999984896360988	1
GCF_002013415.1&&&NZ_MAEX01000021.1_99	f__Mycobacteriaceae	0.993886316596199	f__Mycobacteriaceae	Correct-assignment	Family	1.00864553314121	Correct-assignment	0.999967859936937	1
GCF_002013425.1&&&NZ_MAFB01000001.1_323	f__Mycobacteriaceae	0.957841402173643	f__Mycobacteriaceae	Correct-assignment	Family	0.886075949367089	Correct-assignment	0.998864393470284	1
GCF_002013815.1&&&NZ_MAFA01000031.1_168	f__Mycobacteriaceae	0.999940055233116	f__Mycobacteriaceae	Correct-assignment	Family	1.00864553314121	Correct-assignment	0.999988166229099	1
GCF_002014055.1&&&NZ_MSCA01000010.1_5	f__Vibrionaceae	0.999629421741374	f__Vibrionaceae	Correct-assignment	Family	0.997126436781609	Correct-assignment	0.999984896360988	1
GCF_002014195.1&&&NZ_MSNC01000049.1_124	f__Burkholderiaceae	0.118880079681275	f__Moraxellaceae	Wrong-assignment	Family	0.507014028056112	Wrong-assignment	1	0.706703910614525
GCF_002014575.1&&&NZ_MUAL01000018.1_13	f__Bacillaceae_G	0.993751275235695	f__Bacillaceae_G	Correct-assignment	Family	0.997093023255814	Correct-assignment	0.999975487935297	1
GCF_002014635.1&&&NZ_MUAM01000005.1_391	f__DSM-18226	0.0622733691799485	f__Bacillaceae_G	Wrong-assignment	Family	0.971291866028708	Wrong-assignment	0.996393477527774	0.591836734693878
GCF_002014955.1&&&NZ_MUXR01000005.1_34	f__Streptococcaceae	1	f__Streptococcaceae	Correct-assignment	Family	0.997429305912596	Correct-assignment	1	1.01851851851852
GCF_002014985.1&&&NZ_MUXU01000039.1_74	f__Moraxellaceae	0.885816226650507	f__Moraxellaceae	Correct-assignment	Family	0.929971988795518	Correct-assignment	1	0.961876832844575
GCF_002015045.1&&&NZ_MUXX01000001.1_46	f__Pasteurellaceae	0.784236697977515	f__Pasteurellaceae	Correct-assignment	Family	0.897959183673469	Correct-assignment	0.999666666666667	0.951086956521739
GCF_002015435.1&&&NZ_MVLS01000015.1_68	f__Enterobacteriaceae	0.999998605744745	f__Enterobacteriaceae	Correct-assignment	Family	0.997175141242938	Correct-assignment	0.999856175100106	1
GCF_002015615.1&&&NZ_MVMU01000017.1_45	f__Enterobacteriaceae	0.999998605744745	f__Enterobacteriaceae	Correct-assignment	Family	0.997175141242938	Correct-assignment	0.999856175100106	1
GCF_002015625.1&&&NZ_MVLM01000015.1_68	f__Enterobacteriaceae	0.999998605744745	f__Enterobacteriaceae	Correct-assignment	Family	0.997175141242938	Correct-assignment	0.999856175100106	1
GCF_002015815.1&&&NZ_MVMA01000004.1_208	f__Enterobacteriaceae	0.999998605744745	f__Enterobacteriaceae	Correct-assignment	Family	0.997175141242938	Correct-assignment	0.999856175100106	1
GCF_002015825.1&&&NZ_MVMB01000017.1_71	f__Enterobacteriaceae	0.999998605744745	f__Enterobacteriaceae	Correct-assignment	Family	0.997175141242938	Correct-assignment	0.999856175100106	1
GCF_002016165.1&&&NZ_MVMV01000018.1_44	f__Enterobacteriaceae	0.999998605744745	f__Enterobacteriaceae	Correct-assignment	Family	0.997175141242938	Correct-assignment	0.999856175100106	1
GCF_002016225.1&&&NZ_MVNA01000017.1_45	f__Enterobacteriaceae	0.999998605744745	f__Enterobacteriaceae	Correct-assignment	Family	0.997175141242938	Correct-assignment	0.999856175100106	1
GCF_002016435.1&&&NZ_MVNM01000002.1_299	f__Enterobacteriaceae	0.999998605744745	f__Enterobacteriaceae	Correct-assignment	Family	0.997175141242938	Correct-assignment	0.999856175100106	1
GCF_002016775.1&&&NZ_MSNN01000047.1_48	f__Moraxellaceae	0.999993100151741	f__Moraxellaceae	Correct-assignment	Family	0.997142857142857	Correct-assignment	0.999985791310232	1
GCF_002016935.1&&&NZ_MSOD01000024.1_48	f__Moraxellaceae	0.999993100151741	f__Moraxellaceae	Correct-assignment	Family	0.997142857142857	Correct-assignment	0.999985791310232	1
GCF_002016955.1&&&NZ_MSOE01000031.1_15	f__Burkholderiaceae	0.118880079681275	f__Moraxellaceae	Wrong-assignment	Family	0.507014028056112	Wrong-assignment	1	0.706703910614525
GCF_002017195.1&&&NZ_MSPC01000110.1_48	f__Moraxellaceae	0.999993100151741	f__Moraxellaceae	Correct-assignment	Family	0.997142857142857	Correct-assignment	0.999985791310232	1
GCF_002017255.1&&&NZ_MSPF01000026.1_113	f__Burkholderiaceae	0.118880079681275	f__Moraxellaceae	Wrong-assignment	Family	0.507014028056112	Wrong-assignment	1	0.706703910614525
GCF_002017355.1&&&NZ_MSNP01000018.1_56	f__Moraxellaceae	0.999993100151741	f__Moraxellaceae	Correct-assignment	Family	0.997142857142857	Correct-assignment	0.999985791310232	1
GCF_002017395.1&&&NZ_MSNT01000043.1_56	f__Moraxellaceae	0.999993100151741	f__Moraxellaceae	Correct-assignment	Family	0.997142857142857	Correct-assignment	0.999985791310232	1
GCF_002017425.1&&&NZ_MSNZ01000017.1_5	f__Burkholderiaceae	0.118880079681275	f__Moraxellaceae	Wrong-assignment	Family	0.507014028056112	Wrong-assignment	1	0.706703910614525
GCF_002017745.1&&&NZ_MSPJ01000124.1_113	f__Burkholderiaceae	0.098	f__Moraxellaceae	Wrong-assignment	Family	0.830188679245283	Wrong-assignment	0.886	0.586666666666667
GCF_002017835.1&&&NZ_MTJO01000001.1_2468	f__Streptomycetaceae	0.839848346600587	f__Streptomycetaceae	Correct-assignment	Family	0.912698412698413	Correct-assignment	1	0.968571428571429
GCF_002018145.1&&&NZ_MVIS01000027.1_36	f__Leptospiraceae	0.999785968840977	f__Leptospiraceae	Correct-assignment	Family	0.997275204359673	Correct-assignment	0.999983589657724	1
GCF_002018625.1&&&NZ_MKQW01000014.1_5	f__Vibrionaceae	0.999629421741374	f__Vibrionaceae	Correct-assignment	Family	0.997126436781609	Correct-assignment	0.999984896360988	1
GCF_002018725.1&&&NZ_MKRA01000009.1_129	f__Burkholderiaceae	0.0387254432624113	f__Vibrionaceae	Wrong-assignment	Family	0.975975975975976	Wrong-assignment	0.999821986567692	0.935483870967742
GCF_002019415.1&&&NZ_MVDP01000045.1_32	f__Neisseriaceae	0.996935472573414	f__Neisseriaceae	Correct-assignment	Family	1	Correct-assignment	0.999938024888265	1
GCF_002019595.1&&&NZ_KV917369.1_3994	f__UBA660	0.044287037037037	f__Bacillaceae_H	Wrong-assignment	Family	0.918552036199095	Wrong-assignment	0.797102125566163	0.591836734693878
GCF_002019825.1&&&NZ_MBGA01000030.1_27	f__Campylobacteraceae	0.85240266371588	f__Campylobacteraceae	Correct-assignment	Family	0.931693989071038	Correct-assignment	1	0.985422740524781
GCF_002020035.1&&&NZ_MPIU01000001.1_203	f__Campylobacteraceae	0.999973052047544	f__Campylobacteraceae	Correct-assignment	Family	0.997093023255814	Correct-assignment	0.999985728755392	1
GCF_002020605.1&&&NZ_MPQP01000023.1_30	f__Sedimenticolaceae	0.978624701676398	f__Sedimenticolaceae	Correct-assignment	Family	0.997142857142857	Correct-assignment	1	1.00867052023121
GCF_002020745.1&&&NZ_MPQW01000007.1_94	f__Sedimenticolaceae	0.959917080457458	f__Sedimenticolaceae	Correct-assignment	Family	0.997142857142857	Correct-assignment	1	1.00867052023121
GCF_002020795.1&&&NZ_MPRI01000006.1_95	f__Sedimenticolaceae	0.982257734997879	f__Sedimenticolaceae	Correct-assignment	Family	0.997142857142857	Correct-assignment	1	1.00867052023121
GCF_002021185.1&&&NZ_MPRT01000008.1_6	f__Sedimenticolaceae	0.982257734997879	f__Sedimenticolaceae	Correct-assignment	Family	0.997142857142857	Correct-assignment	1	1.00867052023121
GCF_002021435.1&&&NZ_MQTF01000014.1_14	f__DSM-18226	0.0622733691799485	f__Bacillaceae_G	Wrong-assignment	Family	0.971291866028708	Wrong-assignment	0.996393477527774	0.591836734693878
GCF_002021855.1&&&NZ_MPQZ01000007.1_6	f__Sedimenticolaceae	0.959917080457458	f__Sedimenticolaceae	Correct-assignment	Family	0.997142857142857	Correct-assignment	1	1.00867052023121
GCF_002021875.1&&&NZ_CP018627.1_7283	f__Streptomycetaceae	0.778823327627703	f__Streptomycetaceae	Correct-assignment	Family	0.905263157894737	Correct-assignment	0.99825	0.991329479768786
GCF_002022005.1&&&NZ_CP017258.1_1552	f__Campylobacteraceae	0.85240266371588	f__Campylobacteraceae	Correct-assignment	Family	0.931693989071038	Correct-assignment	1	0.985422740524781
GCF_002022065.1&&&NZ_CP016373.1_2033	f__Weeksellaceae	0.998391089719395	f__Weeksellaceae	Correct-assignment	Family	0.997005988023952	Correct-assignment	0.99995967618503	1
GCF_002022085.1&&&NZ_CP016374.1_2089	f__Weeksellaceae	0.998391089719395	f__Weeksellaceae	Correct-assignment	Family	0.997005988023952	Correct-assignment	0.99995967618503	1
GCF_002022745.1&&&NZ_CP019894.1_1618	f__Neisseriaceae	0.999900071577832	f__Neisseriaceae	Correct-assignment	Family	1	Correct-assignment	0.999966821910387	1
GCF_002023145.1&&&NZ_MAHM01000009.1_314	f__Weeksellaceae	0.998391089719395	f__Weeksellaceae	Correct-assignment	Family	0.997005988023952	Correct-assignment	0.99995967618503	1
GCF_002023235.2&&&NZ_CP014339.1_1402	f__Weeksellaceae	0.998391089719395	f__Weeksellaceae	Correct-assignment	Family	0.997005988023952	Correct-assignment	0.99995967618503	1
GCF_002023465.1&&&NZ_MAHC01000014.1_332	f__Weeksellaceae	0.997383682311988	f__Weeksellaceae	Correct-assignment	Family	0.92814371257485	Correct-assignment	1	0.933734939759036
GCF_002023505.1&&&NZ_MAHF01000010.1_326	f__Weeksellaceae	0.997383682311988	f__Weeksellaceae	Correct-assignment	Family	0.92814371257485	Correct-assignment	1	0.933734939759036
GCF_002023565.1&&&NZ_MAHJ01000010.1_129	f__Weeksellaceae	0.998391089719395	f__Weeksellaceae	Correct-assignment	Family	0.997005988023952	Correct-assignment	0.99995967618503	1
GCF_002023575.1&&&NZ_MAHK01000016.1_325	f__Weeksellaceae	0.998391089719395	f__Weeksellaceae	Correct-assignment	Family	0.92814371257485	Correct-assignment	1	0.933734939759036
GCF_002023585.1&&&NZ_MAHI01000007.1_129	f__Weeksellaceae	0.997383682311988	f__Weeksellaceae	Correct-assignment	Family	0.92814371257485	Correct-assignment	1	0.933734939759036
GCF_002023925.1&&&NZ_MTII01000006.1_133	f__Pasteurellaceae	0.997117050320497	f__Pasteurellaceae	Correct-assignment	Family	1	Correct-assignment	0.999938024888265	1
GCF_002024165.1&&&NZ_MWQN01000001.1_1468	f__Cellulomonadaceae	0.198377508120493	f__Streptomycetaceae	Wrong-assignment	Family	0.988405797101449	Correct-assignment	0.807995238095238	0.982658959537572
GCF_002024305.1&&&NZ_CP019732.1_1564	f__Pseudomonadaceae	1	f__Pseudomonadaceae	Correct-assignment	Family	0.997183098591549	Correct-assignment	1	1.02023121387283
GCF_002024505.1&&&NZ_CP019402.1_2342	f__Microbacteriaceae	0.877537533546787	f__Microbacteriaceae	Correct-assignment	Family	0.881889763779528	Correct-assignment	1	0.957142857142857
GCF_002024805.1&&&NZ_CP014337.1_2924	f__Weeksellaceae	0.997666702173955	f__Weeksellaceae	Correct-assignment	Family	0.997005988023952	Correct-assignment	0.99995967618503	1
GCF_002024865.1&&&NZ_CP019777.1_2802	f__Enterobacteriaceae	0.999998605744745	f__Enterobacteriaceae	Correct-assignment	Family	0.997175141242938	Correct-assignment	0.999856175100106	1
GCF_002024975.1&&&NZ_MIJD01000348.1_6	f__Mycobacteriaceae	0.49406184386414	f__Mycobacteriaceae	Correct-assignment	Family	1	Correct-assignment	0.983458410498967	0.800578034682081
GCF_002025205.1&&&NZ_CP019947.1_421	f__Pseudomonadaceae	0.992747376001825	f__Pseudomonadaceae	Correct-assignment	Family	0.997109826589595	Correct-assignment	1	0.997109826589595
GCF_002025265.1&&&NZ_MVKB01000002.1_445	f__DSM-18226	0.0622733691799485	f__Bacillaceae_G	Wrong-assignment	Family	0.971291866028708	Wrong-assignment	0.996393477527774	0.591836734693878
GCF_002025435.1&&&NZ_MVKJ01000003.1_405	f__DSM-18226	0.0622733691799485	f__Bacillaceae_G	Wrong-assignment	Family	0.971291866028708	Wrong-assignment	0.996393477527774	0.591836734693878
GCF_002025525.1&&&NZ_AMVO01000049.1_40	f__Pseudomonadaceae	0.999987556363906	f__Pseudomonadaceae	Correct-assignment	Family	1.01729106628242	Correct-assignment	0.999988420543927	1
GCF_002025625.1&&&NZ_CP018780.1_1221	f__Rhizobiaceae_A	0.977645162016477	f__Rhizobiaceae_A	Correct-assignment	Family	1.00276243093923	Correct-assignment	0.999962865098419	1
GCF_002025865.1&&&NZ_MWOR01000154.1_6	f__Cyanobiaceae	0.946496459520871	f__Cyanobiaceae	Correct-assignment	Family	0.92896174863388	Correct-assignment	1	0.941828254847645
GCF_002025905.1&&&NZ_MWOV01000018.1_36	f__Cyanobiaceae	0.946496459520871	f__Cyanobiaceae	Correct-assignment	Family	0.92896174863388	Correct-assignment	1	0.941828254847645
GCF_002025945.1&&&NZ_MWOO01000238.1_1	f__Cyanobiaceae	0.18274878938266	f__Cyanobiaceae	Correct-assignment	Family	0.973262032085562	Correct-assignment	0.868533333333333	0.50415512465374
GCF_002026825.1&&&NZ_MILY01000048.1_32	f__Helicobacteraceae	0.999327346773261	f__Helicobacteraceae	Correct-assignment	Family	0.997126436781609	Correct-assignment	0.999984896360988	1
GCF_002027045.1&&&NZ_MILX01000090.1_47	f__Helicobacteraceae	0.999739846773261	f__Helicobacteraceae	Correct-assignment	Family	0.997126436781609	Correct-assignment	0.999984896360988	1
GCF_002027345.1&&&NZ_MTPU01000022.1_26	f__Nostocaceae	0.986527451867756	f__Nostocaceae	Correct-assignment	Family	0.966480446927374	Correct-assignment	1	0.969187675070028
GCF_002027355.1&&&NZ_MWVF01000004.1_184	f__Lactobacillaceae	0.999669571586774	f__Lactobacillaceae	Correct-assignment	Family	0.997150997150997	Correct-assignment	0.999965837010382	1
GCF_002027405.1&&&NZ_MWVD01000005.1_47	f__Lactobacillaceae	0.999315357431853	f__Lactobacillaceae	Correct-assignment	Family	0.971751412429379	Correct-assignment	1	0.99135446685879
GCF_002027415.1&&&NZ_MWVE01000008.1_83	f__Lactobacillaceae	0.999796173924289	f__Lactobacillaceae	Correct-assignment	Family	0.841708542713568	Correct-assignment	1	0.919308357348703
GCF_002027515.1&&&NZ_MXAU01000552.1_8	f__Enterococcaceae	0.999834375369242	f__Enterococcaceae	Correct-assignment	Family	0.994285714285714	Correct-assignment	0.99991929385656	1.0028818443804
GCF_002027785.1&&&NZ_MQVE01000057.1_8	f__Francisellaceae	0.999870858836395	f__Francisellaceae	Correct-assignment	Family	1.02777777777778	Correct-assignment	0.999967810723514	1
GCF_002027805.1&&&NZ_MUZG01000002.1_908	f__Listeriaceae	0.999705507078722	f__Listeriaceae	Correct-assignment	Family	0.997134670487106	Correct-assignment	0.999980684108683	1.00874635568513
GCF_002027865.1&&&NZ_MVEH01000003.1_923	f__Listeriaceae	0.999705507078722	f__Listeriaceae	Correct-assignment	Family	0.997134670487106	Correct-assignment	0.999980684108683	1.00874635568513
GCF_002028105.1&&&NZ_MVES01000002.1_1261	f__Listeriaceae	0.999604903005946	f__Listeriaceae	Correct-assignment	Family	0.997134670487106	Correct-assignment	0.999974622129704	1.00579710144928
GCF_002028285.1&&&NZ_CP019999.1_1434	f__Dehalococcoidaceae	0.993987821124884	f__Dehalococcoidaceae	Correct-assignment	Family	0.997041420118343	Correct-assignment	0.999951603437667	1
GCF_002028385.1&&&NZ_CP020039.1_5533	f__Streptomycetaceae	0.882012882449725	f__Streptomycetaceae	Correct-assignment	Family	0.932614555256065	Correct-assignment	1	0.929347826086957
GCF_002028405.1&&&NZ_CP020046.1_775	f__Burkholderiaceae	0.958845707755244	f__Burkholderiaceae	Correct-assignment	Family	0.997175141242938	Correct-assignment	0.999947599568047	1
GCF_002028425.1&&&NZ_CP020042.1_5146	f__Streptomycetaceae	0.805163798426159	f__Streptomycetaceae	Correct-assignment	Family	0.935135135135135	Correct-assignment	1	0.932065217391304
GCF_002028475.1&&&NZ_MWVN01000078.1_57	f__Burkholderiaceae	0.118880079681275	f__Moraxellaceae	Wrong-assignment	Family	0.507014028056112	Wrong-assignment	1	0.706703910614525
GCF_002028485.1&&&NZ_MWVQ01000006.1_32	f__Burkholderiaceae	0.118880079681275	f__Moraxellaceae	Wrong-assignment	Family	0.507014028056112	Wrong-assignment	1	0.706703910614525
GCF_002028535.1&&&NZ_MWVP01000003.1_57	f__Burkholderiaceae	0.118880079681275	f__Moraxellaceae	Wrong-assignment	Family	0.507014028056112	Wrong-assignment	1	0.706703910614525
GCF_002028675.1&&&NZ_MXBC01000003.1_59	f__Enterobacteriaceae	0.999999927113703	f__Enterobacteriaceae	Correct-assignment	Family	0.997175141242938	Correct-assignment	0.999951632819199	1
GCF_002028825.1&&&NZ_MDFX01000011.1_656	f__Enterobacteriaceae	0.999998605744745	f__Enterobacteriaceae	Correct-assignment	Family	0.997175141242938	Correct-assignment	0.999856175100106	1
GCF_002029345.1&&&NZ_MULM01000172.1_74	f__Pseudomonadaceae	0.999949019241818	f__Pseudomonadaceae	Correct-assignment	Family	1.002849002849	Correct-assignment	1	0.994350282485876
GCF_002029455.1&&&NZ_MWQS01000014.1_56	f__Enterobacteriaceae	0.999999927113703	f__Enterobacteriaceae	Correct-assignment	Family	0.997175141242938	Correct-assignment	0.999951632819199	1
GCF_002029885.1&&&NZ_MXAM01000012.1_118	f__Burkholderiaceae	0.999847187633466	f__Burkholderiaceae	Correct-assignment	Family	1.0056657223796	Correct-assignment	1	1.0028328611898
GCF_002030215.1&&&NZ_MXEF01000004.1_4	f__Enterobacteriaceae	0.999999927113703	f__Enterobacteriaceae	Correct-assignment	Family	0.997175141242938	Correct-assignment	0.999951632819199	1
GCF_002030225.1&&&NZ_MXEE01000005.1_57	f__Enterobacteriaceae	0.999999927113703	f__Enterobacteriaceae	Correct-assignment	Family	0.997175141242938	Correct-assignment	0.999951632819199	1
GCF_002030345.1&&&NZ_MXEO01000001.1_66	f__Enterobacteriaceae	0.999999927113703	f__Enterobacteriaceae	Correct-assignment	Family	0.997175141242938	Correct-assignment	0.999951632819199	1
GCF_002030665.1&&&NZ_MXFM01000002.1_86	f__Enterobacteriaceae	0.999999927113703	f__Enterobacteriaceae	Correct-assignment	Family	0.997175141242938	Correct-assignment	0.999951632819199	1
GCF_002031145.1&&&NZ_MXFY01000029.1_4	f__Enterobacteriaceae	0.999999927113703	f__Enterobacteriaceae	Correct-assignment	Family	0.997175141242938	Correct-assignment	0.999951632819199	1
GCF_002031245.1&&&NZ_MXGC01000001.1_522	f__Enterobacteriaceae	0.999999927113703	f__Enterobacteriaceae	Correct-assignment	Family	0.997175141242938	Correct-assignment	0.999951632819199	1
GCF_002031425.1&&&NZ_MXGM01000013.1_98	f__Enterobacteriaceae	0.999999927113703	f__Enterobacteriaceae	Correct-assignment	Family	0.997175141242938	Correct-assignment	0.999951632819199	1
GCF_002031465.1&&&NZ_MXGP01000008.1_195	f__Enterobacteriaceae	0.999999927113703	f__Enterobacteriaceae	Correct-assignment	Family	0.997175141242938	Correct-assignment	0.999951632819199	1
GCF_002031485.1&&&NZ_MXGS01000037.1_4	f__Enterobacteriaceae	0.999999927113703	f__Enterobacteriaceae	Correct-assignment	Family	0.997175141242938	Correct-assignment	0.999951632819199	1
GCF_002031825.1&&&NZ_MXHS01000013.1_126	f__Enterobacteriaceae	0.999999927113703	f__Enterobacteriaceae	Correct-assignment	Family	0.997175141242938	Correct-assignment	0.999951632819199	1
GCF_002031925.1&&&NZ_MXHZ01000002.1_4	f__Enterobacteriaceae	0.999999927113703	f__Enterobacteriaceae	Correct-assignment	Family	0.997175141242938	Correct-assignment	0.999951632819199	1
GCF_002032005.1&&&NZ_MXIK01000022.1_70	f__Enterobacteriaceae	0.999999927113703	f__Enterobacteriaceae	Correct-assignment	Family	0.997175141242938	Correct-assignment	0.999951632819199	1
GCF_002032145.1&&&NZ_MXIR01000001.1_303	f__Enterobacteriaceae	0.999999927113703	f__Enterobacteriaceae	Correct-assignment	Family	0.997175141242938	Correct-assignment	0.999951632819199	1
GCF_002032155.1&&&NZ_MXIT01000002.1_147	f__Enterobacteriaceae	0.999999927113703	f__Enterobacteriaceae	Correct-assignment	Family	0.997175141242938	Correct-assignment	0.999951632819199	1
GCF_002032235.1&&&NZ_MXIW01000011.1_122	f__Enterobacteriaceae	0.999999927113703	f__Enterobacteriaceae	Correct-assignment	Family	0.997175141242938	Correct-assignment	0.999951632819199	1
GCF_002032275.1&&&NZ_MXIY01000070.1_23	f__Enterobacteriaceae	0.999999927113703	f__Enterobacteriaceae	Correct-assignment	Family	0.997175141242938	Correct-assignment	0.999951632819199	1
GCF_002032305.1&&&NZ_MXJB01000001.1_562	f__Enterobacteriaceae	0.999999927113703	f__Enterobacteriaceae	Correct-assignment	Family	0.997175141242938	Correct-assignment	0.999951632819199	1
GCF_002032665.1&&&NZ_MXFU01000009.1_96	f__Enterobacteriaceae	0.999999927113703	f__Enterobacteriaceae	Correct-assignment	Family	0.997175141242938	Correct-assignment	0.999951632819199	1
GCF_002032945.1&&&NZ_MXHY01000001.1_52	f__Enterobacteriaceae	0.999999927113703	f__Enterobacteriaceae	Correct-assignment	Family	0.997175141242938	Correct-assignment	0.999951632819199	1
GCF_002033135.1&&&NZ_MXJC01000017.1_56	f__Enterobacteriaceae	0.999999927113703	f__Enterobacteriaceae	Correct-assignment	Family	0.997175141242938	Correct-assignment	0.999951632819199	1
GCF_002033165.1&&&NZ_MXJD01000039.1_48	f__Enterobacteriaceae	0.999999927113703	f__Enterobacteriaceae	Correct-assignment	Family	0.997175141242938	Correct-assignment	0.999951632819199	1
GCF_002033235.1&&&NZ_MXJL01000002.1_140	f__Enterobacteriaceae	0.999999927113703	f__Enterobacteriaceae	Correct-assignment	Family	0.997175141242938	Correct-assignment	0.999951632819199	1
GCF_002033255.1&&&NZ_MXJP01000004.1_330	f__Enterobacteriaceae	0.999999927113703	f__Enterobacteriaceae	Correct-assignment	Family	0.997175141242938	Correct-assignment	0.999951632819199	1
GCF_002033455.1&&&NZ_MXKJ01000001.1_65	f__Enterobacteriaceae	0.999999927113703	f__Enterobacteriaceae	Correct-assignment	Family	0.997175141242938	Correct-assignment	0.999951632819199	1
GCF_002034145.1&&&NZ_MXMC01000003.1_53	f__Enterobacteriaceae	0.999999927113703	f__Enterobacteriaceae	Correct-assignment	Family	0.997175141242938	Correct-assignment	0.999951632819199	1
GCF_002034615.1&&&NZ_MXLO01000001.1_4	f__Enterobacteriaceae	0.999999927113703	f__Enterobacteriaceae	Correct-assignment	Family	0.997175141242938	Correct-assignment	0.999951632819199	1
GCF_002034745.1&&&NZ_MXMP01000002.1_5	f__Enterobacteriaceae	0.999999927113703	f__Enterobacteriaceae	Correct-assignment	Family	0.997175141242938	Correct-assignment	0.999951632819199	1
GCF_002034975.1&&&NZ_MXNK01000002.1_414	f__Enterobacteriaceae	0.999999927113703	f__Enterobacteriaceae	Correct-assignment	Family	0.997175141242938	Correct-assignment	0.999951632819199	1
GCF_002035035.1&&&NZ_MXNP01000002.1_4	f__Enterobacteriaceae	0.999999927113703	f__Enterobacteriaceae	Correct-assignment	Family	0.997175141242938	Correct-assignment	0.999951632819199	1
GCF_002035325.1&&&NZ_MXOM01000007.1_4	f__Enterobacteriaceae	0.999999927113703	f__Enterobacteriaceae	Correct-assignment	Family	0.997175141242938	Correct-assignment	0.999951632819199	1
GCF_002035545.1&&&NZ_MXOW01000037.1_56	f__Enterobacteriaceae	0.999999927113703	f__Enterobacteriaceae	Correct-assignment	Family	0.997175141242938	Correct-assignment	0.999951632819199	1
GCF_002035705.1&&&NZ_MXOR01000014.1_108	f__Enterobacteriaceae	0.999999927113703	f__Enterobacteriaceae	Correct-assignment	Family	0.997175141242938	Correct-assignment	0.999951632819199	1
GCF_002035925.1&&&NZ_MXPM01000137.1_5	f__Enterobacteriaceae	0.999999927113703	f__Enterobacteriaceae	Correct-assignment	Family	0.997175141242938	Correct-assignment	0.999951632819199	1
GCF_002036095.1&&&NZ_MXPJ01000016.1_4	f__Enterobacteriaceae	0.999999927113703	f__Enterobacteriaceae	Correct-assignment	Family	0.997175141242938	Correct-assignment	0.999951632819199	1
GCF_002036105.1&&&NZ_MXPK01000034.1_4	f__Enterobacteriaceae	0.999999927113703	f__Enterobacteriaceae	Correct-assignment	Family	0.997175141242938	Correct-assignment	0.999951632819199	1
GCF_002036235.1&&&NZ_MXES01000015.1_44	f__Enterobacteriaceae	0.999999927113703	f__Enterobacteriaceae	Correct-assignment	Family	0.997175141242938	Correct-assignment	0.999951632819199	1
GCF_002036305.1&&&NZ_MXDX01000014.1_4	f__Enterobacteriaceae	0.999999927113703	f__Enterobacteriaceae	Correct-assignment	Family	0.997175141242938	Correct-assignment	0.999951632819199	1
GCF_002036455.1&&&NZ_MXBI01000004.1_130	f__Enterobacteriaceae	0.999999927113703	f__Enterobacteriaceae	Correct-assignment	Family	0.997175141242938	Correct-assignment	0.999951632819199	1
GCF_002036595.1&&&NZ_MXBL01000012.1_4	f__Enterobacteriaceae	0.999999927113703	f__Enterobacteriaceae	Correct-assignment	Family	0.997175141242938	Correct-assignment	0.999951632819199	1
GCF_002036675.1&&&NZ_MXBU01000001.1_338	f__Enterobacteriaceae	0.999999927113703	f__Enterobacteriaceae	Correct-assignment	Family	0.997175141242938	Correct-assignment	0.999951632819199	1
GCF_002036845.1&&&NZ_MXCB01000007.1_195	f__Enterobacteriaceae	0.999999927113703	f__Enterobacteriaceae	Correct-assignment	Family	0.997175141242938	Correct-assignment	0.999951632819199	1
GCF_002037225.1&&&NZ_MXCU01000012.1_118	f__Enterobacteriaceae	0.999999927113703	f__Enterobacteriaceae	Correct-assignment	Family	0.997175141242938	Correct-assignment	0.999951632819199	1
GCF_002037505.1&&&NZ_MXDK01000002.1_4	f__Enterobacteriaceae	0.999999927113703	f__Enterobacteriaceae	Correct-assignment	Family	0.997175141242938	Correct-assignment	0.999951632819199	1
GCF_002037885.1&&&NZ_MZOG01000001.1_563	f__Enterobacteriaceae	0.999999927113703	f__Enterobacteriaceae	Correct-assignment	Family	0.997175141242938	Correct-assignment	0.999951632819199	1
GCF_002038605.1&&&NZ_MZQL01000003.1_4	f__Enterobacteriaceae	0.999999927113703	f__Enterobacteriaceae	Correct-assignment	Family	0.997175141242938	Correct-assignment	0.999951632819199	1
GCF_002038645.1&&&NZ_MZQM01000008.1_562	f__Enterobacteriaceae	0.999999927113703	f__Enterobacteriaceae	Correct-assignment	Family	0.997175141242938	Correct-assignment	0.999951632819199	1
GCF_002038785.1&&&NZ_MZQR01000015.1_519	f__Enterobacteriaceae	0.999999927113703	f__Enterobacteriaceae	Correct-assignment	Family	0.997175141242938	Correct-assignment	0.999951632819199	1
GCF_002038885.1&&&NZ_MZRH01000003.1_4	f__Enterobacteriaceae	0.999999927113703	f__Enterobacteriaceae	Correct-assignment	Family	0.997175141242938	Correct-assignment	0.999951632819199	1
GCF_002039185.1&&&NZ_MZSA01000004.1_520	f__Enterobacteriaceae	0.999999927113703	f__Enterobacteriaceae	Correct-assignment	Family	0.997175141242938	Correct-assignment	0.999951632819199	1
GCF_002039245.1&&&NZ_MZSG01000013.1_562	f__Enterobacteriaceae	0.999999927113703	f__Enterobacteriaceae	Correct-assignment	Family	0.997175141242938	Correct-assignment	0.999951632819199	1
GCF_002039715.1&&&NZ_MZQA01000007.1_89	f__Enterobacteriaceae	0.999999927113703	f__Enterobacteriaceae	Correct-assignment	Family	0.997175141242938	Correct-assignment	0.999951632819199	1
GCF_002039745.1&&&NZ_MZQF01000011.1_561	f__Enterobacteriaceae	0.999999927113703	f__Enterobacteriaceae	Correct-assignment	Family	0.997175141242938	Correct-assignment	0.999951632819199	1
GCF_002040015.1&&&NZ_MZRJ01000012.1_139	f__Enterobacteriaceae	0.999999927113703	f__Enterobacteriaceae	Correct-assignment	Family	0.997175141242938	Correct-assignment	0.999951632819199	1
GCF_002040085.1&&&NZ_MZRR01000014.1_165	f__Enterobacteriaceae	0.999999927113703	f__Enterobacteriaceae	Correct-assignment	Family	0.997175141242938	Correct-assignment	0.999951632819199	1
GCF_002040285.1&&&NZ_MZSX01000008.1_4	f__Enterobacteriaceae	0.999999927113703	f__Enterobacteriaceae	Correct-assignment	Family	0.997175141242938	Correct-assignment	0.999951632819199	1
GCF_002040325.1&&&NZ_MZSV01000008.1_4	f__Enterobacteriaceae	0.999999927113703	f__Enterobacteriaceae	Correct-assignment	Family	0.997175141242938	Correct-assignment	0.999951632819199	1
GCF_002040735.1&&&NZ_MZTO01000012.1_122	f__Enterobacteriaceae	0.999999927113703	f__Enterobacteriaceae	Correct-assignment	Family	0.997175141242938	Correct-assignment	0.999951632819199	1
GCF_002040885.1&&&NZ_MZUC01000001.1_89	f__Enterobacteriaceae	0.999999927113703	f__Enterobacteriaceae	Correct-assignment	Family	0.997175141242938	Correct-assignment	0.999951632819199	1
GCF_002041085.1&&&NZ_MZUM01000011.1_563	f__Enterobacteriaceae	0.999999927113703	f__Enterobacteriaceae	Correct-assignment	Family	0.997175141242938	Correct-assignment	0.999951632819199	1
GCF_002041275.1&&&NZ_MZVA01000004.1_89	f__Enterobacteriaceae	0.999999927113703	f__Enterobacteriaceae	Correct-assignment	Family	0.997175141242938	Correct-assignment	0.999951632819199	1
GCF_002041535.1&&&NZ_MZVX01000012.1_89	f__Enterobacteriaceae	0.999999927113703	f__Enterobacteriaceae	Correct-assignment	Family	0.997175141242938	Correct-assignment	0.999951632819199	1
GCF_002041685.1&&&NZ_MZWG01000010.1_89	f__Enterobacteriaceae	0.999999927113703	f__Enterobacteriaceae	Correct-assignment	Family	0.997175141242938	Correct-assignment	0.999951632819199	1
GCF_002042025.1&&&NZ_MZXJ01000002.1_4	f__Enterobacteriaceae	0.999999927113703	f__Enterobacteriaceae	Correct-assignment	Family	0.997175141242938	Correct-assignment	0.999951632819199	1
GCF_002042225.1&&&NZ_MZUB01000012.1_4	f__Enterobacteriaceae	0.999999927113703	f__Enterobacteriaceae	Correct-assignment	Family	0.997175141242938	Correct-assignment	0.999951632819199	1
GCF_002042375.1&&&NZ_MZVG01000004.1_563	f__Enterobacteriaceae	0.999999927113703	f__Enterobacteriaceae	Correct-assignment	Family	0.997175141242938	Correct-assignment	0.999951632819199	1
GCF_002042485.1&&&NZ_MZVT01000018.1_166	f__Enterobacteriaceae	0.999999927113703	f__Enterobacteriaceae	Correct-assignment	Family	0.997175141242938	Correct-assignment	0.999951632819199	1
GCF_002042905.1&&&NZ_MVKA01000015.1_36	f__Anoxybacillaceae	0.601807093071955	f__Anoxybacillaceae	Correct-assignment	Family	0.908	Correct-assignment	1	0.8
GCF_002043375.1&&&NZ_MYUU01000002.1_553	f__Enterobacteriaceae	0.999999927113703	f__Enterobacteriaceae	Correct-assignment	Family	0.997175141242938	Correct-assignment	0.999951632819199	1
GCF_002043465.1&&&NZ_MYVI01000001.1_377	f__Enterobacteriaceae	0.999999927113703	f__Enterobacteriaceae	Correct-assignment	Family	0.997175141242938	Correct-assignment	0.999951632819199	1
GCF_002043715.1&&&NZ_MYWA01000097.1_15	f__Enterobacteriaceae	0.999999927113703	f__Enterobacteriaceae	Correct-assignment	Family	0.997175141242938	Correct-assignment	0.999951632819199	1
GCF_002043785.1&&&NZ_MYWJ01000003.1_311	f__Enterobacteriaceae	0.999999927113703	f__Enterobacteriaceae	Correct-assignment	Family	0.997175141242938	Correct-assignment	0.999951632819199	1
GCF_002044385.1&&&NZ_MYWQ01000002.1_52	f__Enterobacteriaceae	0.999999927113703	f__Enterobacteriaceae	Correct-assignment	Family	0.997175141242938	Correct-assignment	0.999951632819199	1
GCF_002045115.1&&&NZ_MYZA01000001.1_187	f__Enterobacteriaceae	0.999999927113703	f__Enterobacteriaceae	Correct-assignment	Family	0.997175141242938	Correct-assignment	0.999951632819199	1
GCF_002045305.1&&&NZ_MYZK01000012.1_125	f__Enterobacteriaceae	0.999999927113703	f__Enterobacteriaceae	Correct-assignment	Family	0.997175141242938	Correct-assignment	0.999951632819199	1
GCF_002045745.1&&&NZ_MYXQ01000014.1_110	f__Enterobacteriaceae	0.999999927113703	f__Enterobacteriaceae	Correct-assignment	Family	0.997175141242938	Correct-assignment	0.999951632819199	1
GCF_002046005.1&&&NZ_MYZN01000014.1_122	f__Enterobacteriaceae	0.999999927113703	f__Enterobacteriaceae	Correct-assignment	Family	0.997175141242938	Correct-assignment	0.999951632819199	1
GCF_002047115.1&&&NZ_MZCQ01000009.1_92	f__Enterobacteriaceae	0.999999927113703	f__Enterobacteriaceae	Correct-assignment	Family	0.997175141242938	Correct-assignment	0.999951632819199	1
GCF_002047275.1&&&NZ_MZDC01000001.1_464	f__Enterobacteriaceae	0.999999927113703	f__Enterobacteriaceae	Correct-assignment	Family	0.997175141242938	Correct-assignment	0.999951632819199	1
GCF_002047475.1&&&NZ_MZDT01000007.1_4	f__Enterobacteriaceae	0.999999927113703	f__Enterobacteriaceae	Correct-assignment	Family	0.997175141242938	Correct-assignment	0.999951632819199	1
GCF_002047505.1&&&NZ_MZDW01000007.1_4	f__Enterobacteriaceae	0.999999927113703	f__Enterobacteriaceae	Correct-assignment	Family	0.997175141242938	Correct-assignment	0.999951632819199	1
GCF_002047885.1&&&NZ_MZEQ01000004.1_99	f__Enterobacteriaceae	0.999999927113703	f__Enterobacteriaceae	Correct-assignment	Family	0.997175141242938	Correct-assignment	0.999951632819199	1
GCF_002048065.1&&&NZ_MZBA01000006.1_124	f__Enterobacteriaceae	0.999999927113703	f__Enterobacteriaceae	Correct-assignment	Family	0.997175141242938	Correct-assignment	0.999951632819199	1
GCF_002048105.1&&&NZ_MZBG01000001.1_546	f__Enterobacteriaceae	0.999999927113703	f__Enterobacteriaceae	Correct-assignment	Family	0.997175141242938	Correct-assignment	0.999951632819199	1
GCF_002048385.1&&&NZ_MZDB01000001.1_54	f__Enterobacteriaceae	0.999999927113703	f__Enterobacteriaceae	Correct-assignment	Family	0.997175141242938	Correct-assignment	0.999951632819199	1
GCF_002048465.1&&&NZ_MZDK01000003.1_177	f__Enterobacteriaceae	0.999999927113703	f__Enterobacteriaceae	Correct-assignment	Family	0.997175141242938	Correct-assignment	0.999951632819199	1
GCF_002048805.1&&&NZ_MZFJ01000005.1_184	f__Enterobacteriaceae	0.999999927113703	f__Enterobacteriaceae	Correct-assignment	Family	0.997175141242938	Correct-assignment	0.999951632819199	1
GCF_002048855.1&&&NZ_MZFM01000023.1_4	f__Enterobacteriaceae	0.999999927113703	f__Enterobacteriaceae	Correct-assignment	Family	0.997175141242938	Correct-assignment	0.999951632819199	1
GCF_002049115.1&&&NZ_MZEW01000001.1_4	f__Enterobacteriaceae	0.999999927113703	f__Enterobacteriaceae	Correct-assignment	Family	0.997175141242938	Correct-assignment	0.999951632819199	1
GCF_002049235.1&&&NZ_MZFO01000001.1_4	f__Enterobacteriaceae	0.999999927113703	f__Enterobacteriaceae	Correct-assignment	Family	0.997175141242938	Correct-assignment	0.999951632819199	1
GCF_002050495.1&&&NZ_MYFX01000012.1_120	f__Enterobacteriaceae	0.999999927113703	f__Enterobacteriaceae	Correct-assignment	Family	0.997175141242938	Correct-assignment	0.999951632819199	1
GCF_002050605.1&&&NZ_MYGB01000006.1_56	f__Enterobacteriaceae	0.999999927113703	f__Enterobacteriaceae	Correct-assignment	Family	0.997175141242938	Correct-assignment	0.999951632819199	1
GCF_002050735.1&&&NZ_MYGL01000001.1_4	f__Enterobacteriaceae	0.999999927113703	f__Enterobacteriaceae	Correct-assignment	Family	0.997175141242938	Correct-assignment	0.999951632819199	1
GCF_002050945.1&&&NZ_MYGD01000002.1_169	f__Enterobacteriaceae	0.999999927113703	f__Enterobacteriaceae	Correct-assignment	Family	0.997175141242938	Correct-assignment	0.999951632819199	1
GCF_002051115.1&&&NZ_MYGY01000009.1_4	f__Enterobacteriaceae	0.999999927113703	f__Enterobacteriaceae	Correct-assignment	Family	0.997175141242938	Correct-assignment	0.999951632819199	1
GCF_002051135.1&&&NZ_MYGZ01000004.1_4	f__Enterobacteriaceae	0.999999927113703	f__Enterobacteriaceae	Correct-assignment	Family	0.997175141242938	Correct-assignment	0.999951632819199	1
GCF_002051525.1&&&NZ_MYHP01000002.1_321	f__Enterobacteriaceae	0.999999927113703	f__Enterobacteriaceae	Correct-assignment	Family	0.997175141242938	Correct-assignment	0.999951632819199	1
GCF_002052065.1&&&NZ_MYIX01000001.1_389	f__Enterobacteriaceae	0.999999927113703	f__Enterobacteriaceae	Correct-assignment	Family	0.997175141242938	Correct-assignment	0.999951632819199	1
GCF_002052775.1&&&NZ_MYIP01000009.1_4	f__Enterobacteriaceae	0.999999927113703	f__Enterobacteriaceae	Correct-assignment	Family	0.997175141242938	Correct-assignment	0.999951632819199	1
GCF_002052855.1&&&NZ_MYJK01000003.1_4	f__Enterobacteriaceae	0.999999927113703	f__Enterobacteriaceae	Correct-assignment	Family	0.997175141242938	Correct-assignment	0.999951632819199	1
GCF_002052995.1&&&NZ_MYKC01000155.1_4	f__Enterobacteriaceae	0.999999927113703	f__Enterobacteriaceae	Correct-assignment	Family	0.997175141242938	Correct-assignment	0.999951632819199	1
GCF_002053395.1&&&NZ_MYLJ01000002.1_54	f__Enterobacteriaceae	0.999999927113703	f__Enterobacteriaceae	Correct-assignment	Family	0.997175141242938	Correct-assignment	0.999951632819199	1
GCF_002054225.1&&&NZ_MYNV01000003.1_4	f__Enterobacteriaceae	0.999999927113703	f__Enterobacteriaceae	Correct-assignment	Family	0.997175141242938	Correct-assignment	0.999951632819199	1
GCF_002054515.1&&&NZ_MYOL01000001.1_56	f__Enterobacteriaceae	0.999999927113703	f__Enterobacteriaceae	Correct-assignment	Family	0.997175141242938	Correct-assignment	0.999951632819199	1
GCF_002055175.1&&&NZ_MYOH01000021.1_92	f__Enterobacteriaceae	0.999999927113703	f__Enterobacteriaceae	Correct-assignment	Family	0.997175141242938	Correct-assignment	0.999951632819199	1
GCF_002055315.1&&&NZ_MYPA01000005.1_202	f__Enterobacteriaceae	0.999999927113703	f__Enterobacteriaceae	Correct-assignment	Family	0.997175141242938	Correct-assignment	0.999951632819199	1
GCF_002055415.1&&&NZ_MYPH01000002.1_55	f__Enterobacteriaceae	0.999999927113703	f__Enterobacteriaceae	Correct-assignment	Family	0.997175141242938	Correct-assignment	0.999951632819199	1
GCF_002055425.1&&&NZ_MYPI01000001.1_481	f__Enterobacteriaceae	0.999999927113703	f__Enterobacteriaceae	Correct-assignment	Family	0.997175141242938	Correct-assignment	0.999951632819199	1
GCF_002055535.1&&&NZ_LN831034.1_1835	f__Streptococcaceae	0.999998993457474	f__Streptococcaceae	Correct-assignment	Family	1.01583113456464	Correct-assignment	0.999982209988068	1
GCF_002055635.1&&&NZ_CP020048.1_3564	f__Enterobacteriaceae	0.999998605744745	f__Enterobacteriaceae	Correct-assignment	Family	0.997175141242938	Correct-assignment	0.999856175100106	1
GCF_002055755.1&&&NZ_MYQD01000002.1_463	f__Enterobacteriaceae	0.999999927113703	f__Enterobacteriaceae	Correct-assignment	Family	0.997175141242938	Correct-assignment	0.999951632819199	1
GCF_002056145.1&&&NZ_CP020055.1_874	f__Enterobacteriaceae	0.999998605744745	f__Enterobacteriaceae	Correct-assignment	Family	0.997175141242938	Correct-assignment	0.999856175100106	1
GCF_002056375.1&&&NZ_MYRH01000005.1_327	f__Enterobacteriaceae	0.999999927113703	f__Enterobacteriaceae	Correct-assignment	Family	0.997175141242938	Correct-assignment	0.999951632819199	1
GCF_002056385.1&&&NZ_CP020071.1_112	f__Enterobacteriaceae	0.999999313344015	f__Enterobacteriaceae	Correct-assignment	Family	0.997167138810198	Correct-assignment	0.999980257703845	1
GCF_002056445.1&&&NZ_MYRJ01000008.1_130	f__Enterobacteriaceae	0.999999927113703	f__Enterobacteriaceae	Correct-assignment	Family	0.997175141242938	Correct-assignment	0.999951632819199	1
GCF_002056505.1&&&NZ_MYRK01000003.1_4	f__Enterobacteriaceae	0.999999927113703	f__Enterobacteriaceae	Correct-assignment	Family	0.997175141242938	Correct-assignment	0.999951632819199	1
GCF_002056555.1&&&NZ_MYRP01000001.1_4	f__Enterobacteriaceae	0.999999927113703	f__Enterobacteriaceae	Correct-assignment	Family	0.997175141242938	Correct-assignment	0.999951632819199	1
GCF_002056635.1&&&NZ_CP020116.1_858	f__Enterobacteriaceae	0.999998605744745	f__Enterobacteriaceae	Correct-assignment	Family	0.997175141242938	Correct-assignment	0.999856175100106	1
GCF_002056695.1&&&NZ_MYSA01000001.1_4	f__Enterobacteriaceae	0.999999927113703	f__Enterobacteriaceae	Correct-assignment	Family	0.997175141242938	Correct-assignment	0.999951632819199	1
GCF_002056755.1&&&NZ_MYSG01000014.1_4	f__Enterobacteriaceae	0.999999927113703	f__Enterobacteriaceae	Correct-assignment	Family	0.997175141242938	Correct-assignment	0.999951632819199	1
GCF_002056865.1&&&NZ_MYSJ01000002.1_93	f__Enterobacteriaceae	0.999999927113703	f__Enterobacteriaceae	Correct-assignment	Family	0.997175141242938	Correct-assignment	0.999951632819199	1
GCF_002056925.1&&&NZ_MYSR01000119.1_4	f__Enterobacteriaceae	0.999999927113703	f__Enterobacteriaceae	Correct-assignment	Family	0.997175141242938	Correct-assignment	0.999951632819199	1
GCF_002057115.1&&&NZ_MYTG01000085.1_4	f__Enterobacteriaceae	0.999999927113703	f__Enterobacteriaceae	Correct-assignment	Family	0.997175141242938	Correct-assignment	0.999951632819199	1
GCF_002057205.1&&&NZ_MYOW01000006.1_56	f__Enterobacteriaceae	0.999999927113703	f__Enterobacteriaceae	Correct-assignment	Family	0.997175141242938	Correct-assignment	0.999951632819199	1
GCF_002057395.1&&&NZ_MYPQ01000003.1_91	f__Enterobacteriaceae	0.999999927113703	f__Enterobacteriaceae	Correct-assignment	Family	0.997175141242938	Correct-assignment	0.999951632819199	1
GCF_002058035.1&&&NZ_MYSN01000023.1_87	f__Enterobacteriaceae	0.999999927113703	f__Enterobacteriaceae	Correct-assignment	Family	0.997175141242938	Correct-assignment	0.999951632819199	1
GCF_002058155.1&&&NZ_MYTD01000377.1_1	f__Enterobacteriaceae	0.291034157407946	f__Enterobacteriaceae	Correct-assignment	Family	0.995121951219512	Correct-assignment	0.985333333333333	0.577903682719547
GCF_002058515.1&&&NZ_MYTY01000017.1_4	f__Enterobacteriaceae	0.999999927113703	f__Enterobacteriaceae	Correct-assignment	Family	0.997175141242938	Correct-assignment	0.999951632819199	1
GCF_002058595.1&&&NZ_MYTL01000016.1_111	f__Enterobacteriaceae	0.999999927113703	f__Enterobacteriaceae	Correct-assignment	Family	0.997175141242938	Correct-assignment	0.999951632819199	1
GCF_002059385.1&&&NZ_MXQN01000002.1_506	f__Enterobacteriaceae	0.999999927113703	f__Enterobacteriaceae	Correct-assignment	Family	0.997175141242938	Correct-assignment	0.999951632819199	1
GCF_002059795.1&&&NZ_MXRO01000020.1_4	f__Enterobacteriaceae	0.999999927113703	f__Enterobacteriaceae	Correct-assignment	Family	0.997175141242938	Correct-assignment	0.999951632819199	1
GCF_002059945.1&&&NZ_MXRZ01000017.1_4	f__Enterobacteriaceae	0.999999927113703	f__Enterobacteriaceae	Correct-assignment	Family	0.997175141242938	Correct-assignment	0.999951632819199	1
GCF_002060155.1&&&NZ_MXSP01000001.1_130	f__Enterobacteriaceae	0.999999927113703	f__Enterobacteriaceae	Correct-assignment	Family	0.997175141242938	Correct-assignment	0.999951632819199	1
GCF_002061265.1&&&NZ_MXRM01000019.1_4	f__Enterobacteriaceae	0.999999927113703	f__Enterobacteriaceae	Correct-assignment	Family	0.997175141242938	Correct-assignment	0.999951632819199	1
GCF_002061655.1&&&NZ_MXTJ01000002.1_4	f__Enterobacteriaceae	0.999999927113703	f__Enterobacteriaceae	Correct-assignment	Family	0.997175141242938	Correct-assignment	0.999951632819199	1
GCF_002062095.1&&&NZ_MXVT01000001.1_55	f__Enterobacteriaceae	0.999999927113703	f__Enterobacteriaceae	Correct-assignment	Family	0.997175141242938	Correct-assignment	0.999951632819199	1
GCF_002062205.1&&&NZ_MXWF01000067.1_4	f__Enterobacteriaceae	0.999999927113703	f__Enterobacteriaceae	Correct-assignment	Family	0.997175141242938	Correct-assignment	0.999951632819199	1
GCF_002062415.1&&&NZ_MXWU01000042.1_15	f__Enterobacteriaceae	0.999999927113703	f__Enterobacteriaceae	Correct-assignment	Family	0.997175141242938	Correct-assignment	0.999951632819199	1
GCF_002062575.1&&&NZ_MXXJ01000021.1_82	f__Enterobacteriaceae	0.999999927113703	f__Enterobacteriaceae	Correct-assignment	Family	0.997175141242938	Correct-assignment	0.999951632819199	1
GCF_002063035.1&&&NZ_MXVY01000002.1_331	f__Enterobacteriaceae	0.999999927113703	f__Enterobacteriaceae	Correct-assignment	Family	0.997175141242938	Correct-assignment	0.999951632819199	1
GCF_002063075.1&&&NZ_MXWK01000001.1_470	f__Enterobacteriaceae	0.999999927113703	f__Enterobacteriaceae	Correct-assignment	Family	0.997175141242938	Correct-assignment	0.999951632819199	1
GCF_002063355.1&&&NZ_MXXV01000133.1_4	f__Enterobacteriaceae	0.999999927113703	f__Enterobacteriaceae	Correct-assignment	Family	0.997175141242938	Correct-assignment	0.999951632819199	1
GCF_002063665.1&&&NZ_MXZA01000099.1_4	f__Enterobacteriaceae	0.999999927113703	f__Enterobacteriaceae	Correct-assignment	Family	0.997175141242938	Correct-assignment	0.999951632819199	1
GCF_002063835.1&&&NZ_MXZH01000019.1_94	f__Enterobacteriaceae	0.999999927113703	f__Enterobacteriaceae	Correct-assignment	Family	0.997175141242938	Correct-assignment	0.999951632819199	1
GCF_002064135.1&&&NZ_MYAG01000002.1_53	f__Enterobacteriaceae	0.999999927113703	f__Enterobacteriaceae	Correct-assignment	Family	0.997175141242938	Correct-assignment	0.999951632819199	1
GCF_002064535.1&&&NZ_MYBK01000013.1_169	f__Enterobacteriaceae	0.999999927113703	f__Enterobacteriaceae	Correct-assignment	Family	0.997175141242938	Correct-assignment	0.999951632819199	1
GCF_002064825.1&&&NZ_MYCG01000001.1_97	f__Enterobacteriaceae	0.999999927113703	f__Enterobacteriaceae	Correct-assignment	Family	0.997175141242938	Correct-assignment	0.999951632819199	1
GCF_002064895.1&&&NZ_MYCJ01000003.1_389	f__Enterobacteriaceae	0.999999927113703	f__Enterobacteriaceae	Correct-assignment	Family	0.997175141242938	Correct-assignment	0.999951632819199	1
GCF_002066095.1&&&NZ_MYDW01000001.1_522	f__Enterobacteriaceae	0.999999927113703	f__Enterobacteriaceae	Correct-assignment	Family	0.997175141242938	Correct-assignment	0.999951632819199	1
GCF_002066145.1&&&NZ_MYDX01000053.1_7	f__Enterobacteriaceae	0.999999927113703	f__Enterobacteriaceae	Correct-assignment	Family	0.997175141242938	Correct-assignment	0.999951632819199	1
GCF_002066375.1&&&NZ_MYFA01000017.1_121	f__Enterobacteriaceae	0.999999927113703	f__Enterobacteriaceae	Correct-assignment	Family	0.997175141242938	Correct-assignment	0.999951632819199	1
GCF_002066395.1&&&NZ_MYFB01000007.1_130	f__Enterobacteriaceae	0.999999927113703	f__Enterobacteriaceae	Correct-assignment	Family	0.997175141242938	Correct-assignment	0.999951632819199	1
GCF_002066455.1&&&NZ_MYFD01000002.1_5	f__Enterobacteriaceae	0.999999927113703	f__Enterobacteriaceae	Correct-assignment	Family	0.997175141242938	Correct-assignment	0.999951632819199	1
GCF_002066465.1&&&NZ_MYEL01000009.1_198	f__Enterobacteriaceae	0.999999927113703	f__Enterobacteriaceae	Correct-assignment	Family	0.997175141242938	Correct-assignment	0.999951632819199	1
GCF_002066495.1&&&NZ_MYCY01000004.1_326	f__Enterobacteriaceae	0.999999927113703	f__Enterobacteriaceae	Correct-assignment	Family	0.997175141242938	Correct-assignment	0.999951632819199	1
GCF_002066615.1&&&NZ_MYDN01000001.1_56	f__Enterobacteriaceae	0.999999927113703	f__Enterobacteriaceae	Correct-assignment	Family	0.997175141242938	Correct-assignment	0.999951632819199	1
GCF_002066665.1&&&NZ_MYEG01000005.1_182	f__Enterobacteriaceae	0.999999927113703	f__Enterobacteriaceae	Correct-assignment	Family	0.997175141242938	Correct-assignment	0.999951632819199	1
GCF_002066805.1&&&NZ_MYES01000001.1_4	f__Enterobacteriaceae	0.999999927113703	f__Enterobacteriaceae	Correct-assignment	Family	0.997175141242938	Correct-assignment	0.999951632819199	1
GCF_002066885.1&&&NZ_MYEY01000011.1_121	f__Enterobacteriaceae	0.999999927113703	f__Enterobacteriaceae	Correct-assignment	Family	0.997175141242938	Correct-assignment	0.999951632819199	1
GCF_002071755.1&&&NZ_MRXI01000001.1_45	f__Enterobacteriaceae	0.999997858672377	f__Enterobacteriaceae	Correct-assignment	Family	0.997183098591549	Correct-assignment	0.999983589657724	1
GCF_002071845.1&&&NZ_MWMG01000003.1_80	f__DSM-18226	0.0622733691799485	f__Bacillaceae_G	Wrong-assignment	Family	0.971291866028708	Wrong-assignment	0.996393477527774	0.591836734693878
GCF_002071885.1&&&NZ_JYMZ01000036.1_41	f__Burkholderiaceae	0.999992791453509	f__Burkholderiaceae	Correct-assignment	Family	1.00280112044818	Correct-assignment	0.999987968199092	1
GCF_002073235.2&&&NZ_CP020401.2_2144	f__Neisseriaceae	0.999900071577832	f__Neisseriaceae	Correct-assignment	Family	1	Correct-assignment	0.999966821910387	1
GCF_002073335.2&&&NZ_CP020408.2_1704	f__Vibrionaceae	0.998281359371935	f__Vibrionaceae	Correct-assignment	Family	0.997183098591549	Correct-assignment	0.999983589657724	1
GCF_002073515.1&&&NZ_CP020438.1_603	f__Streptococcaceae	0.99871841293416	f__Streptococcaceae	Correct-assignment	Family	1.01315789473684	Correct-assignment	1	1.0026455026455
GCF_002073915.1&&&NZ_CP012841.1_47	f__Enterobacteriaceae_A	0.690473951387904	f__Enterobacteriaceae_A	Correct-assignment	Family	0.996996996996997	Correct-assignment	0.998952763604594	1
GCF_002074095.1&&&NZ_CP014842.1_812	f__Bryobacteraceae	0.0791666666666667	f__Bacillaceae	Wrong-assignment	Family	0.810289389067524	Wrong-assignment	1	0.768292682926829
GCF_002074135.1&&&NZ_CP014794.1_1419	f__Bacillaceae	0.9953428950808	f__Bacillaceae	Correct-assignment	Family	0.997134670487106	Correct-assignment	0.999814749966803	1
GCF_002074135.1&&&NZ_CP014794.1_2508	f__Bryobacteraceae	0.0771666666666667	f__Bacillaceae	Wrong-assignment	Family	0.807692307692308	Wrong-assignment	0.99125	0.768292682926829
GCF_002074235.1&&&NZ_MZYG01000020.1_4	f__Enterobacteriaceae	0.999999927113703	f__Enterobacteriaceae	Correct-assignment	Family	0.997175141242938	Correct-assignment	0.999951632819199	1
GCF_002074545.1&&&NZ_MZYV01000020.1_203	f__Enterobacteriaceae	0.999999927113703	f__Enterobacteriaceae	Correct-assignment	Family	0.997175141242938	Correct-assignment	0.999951632819199	1
GCF_002074605.1&&&NZ_MZZD01000015.1_203	f__Enterobacteriaceae	0.999999927113703	f__Enterobacteriaceae	Correct-assignment	Family	0.997175141242938	Correct-assignment	0.999951632819199	1
GCF_002074675.1&&&NZ_MZYN01000029.1_58	f__Enterobacteriaceae	0.999999927113703	f__Enterobacteriaceae	Correct-assignment	Family	0.997175141242938	Correct-assignment	0.999951632819199	1
GCF_002075085.1&&&NZ_LKAS01000002.1_300	f__Enterobacteriaceae	0.0278098039215686	f__Enterobacteriaceae_A	Wrong-assignment	Family	0.943181818181818	Wrong-assignment	0.969173913043478	0.932394366197183
GCF_002075735.1&&&NZ_MRXU01000001.1_53	f__Enterobacteriaceae	0.999997858672377	f__Enterobacteriaceae	Correct-assignment	Family	0.997183098591549	Correct-assignment	0.999983589657724	1
GCF_002075835.1&&&NZ_CP019440.1_2144	f__Enterobacteriaceae	0.990974561225394	f__Enterobacteriaceae	Correct-assignment	Family	0.997175141242938	Correct-assignment	0.999947040282502	1
GCF_002075855.1&&&NZ_NAQA01000003.1_852	f__Bifidobacteriaceae	0.764008414369337	f__Bifidobacteriaceae	Correct-assignment	Family	0.906329113924051	Correct-assignment	1	0.96011396011396
GCF_002075945.1&&&NZ_NAQD01000002.1_445	f__Bifidobacteriaceae	0.733042621390079	f__Bifidobacteriaceae	Correct-assignment	Family	0.886075949367089	Correct-assignment	1	0.948717948717949
GCF_002075955.1&&&NZ_NAQE01000009.1_9	f__Bifidobacteriaceae	0.777775864803556	f__Bifidobacteriaceae	Correct-assignment	Family	0.922480620155039	Correct-assignment	1	0.957104557640751
GCF_002075965.1&&&NZ_NAQF01000002.1_177	f__Bifidobacteriaceae	0.792603442482776	f__Bifidobacteriaceae	Correct-assignment	Family	0.931758530183727	Correct-assignment	1	0.951742627345844
GCF_002076075.1&&&NZ_NAQI01000015.1_6	f__Bifidobacteriaceae	0.997626979251959	f__Bifidobacteriaceae	Correct-assignment	Family	0.949367088607595	Correct-assignment	1	0.954423592493298
GCF_002076325.1&&&NZ_MUZB01000012.1_229	f__Mycobacteriaceae	0.997256763504719	f__Mycobacteriaceae	Correct-assignment	Family	1.01156069364162	Correct-assignment	0.999558641098635	1
GCF_002076615.1&&&NZ_MSES01000010.1_118	f__Vibrionaceae	0.999729613004528	f__Vibrionaceae	Correct-assignment	Family	0.997183098591549	Correct-assignment	0.999983589657724	1
GCF_002076895.1&&&NZ_CP020465.1_2623	f__Alteromonadaceae	0.973311408007437	f__Alteromonadaceae	Correct-assignment	Family	0.988405797101449	Correct-assignment	0.998	0.985507246376812
GCF_002076915.1&&&NZ_CP020468.1_584	f__Actinomycetaceae	0.423026568697829	f__Actinomycetaceae	Correct-assignment	Family	0.847826086956522	Correct-assignment	0.992	0.988732394366197
GCF_002076955.1&&&NZ_CP020464.1_407	f__Lactobacillaceae	0.999867266240574	f__Lactobacillaceae	Correct-assignment	Family	0.997474747474748	Correct-assignment	0.999985384219764	1
GCF_002077675.1&&&NZ_MWUC01000027.1_54	f__Enterobacteriaceae	0.999773764707094	f__Enterobacteriaceae	Correct-assignment	Family	1.00280112044818	Correct-assignment	1	1.00281690140845
GCF_002077815.1&&&NZ_NAGD01000006.1_2	f__Anoxybacillaceae	0.989454390103807	f__Anoxybacillaceae	Correct-assignment	Family	0.99644128113879	Correct-assignment	0.999952140787929	1
GCF_002077935.1&&&NZ_LVXG01000039.1_11	f__Bryobacteraceae	0.086825	f__Chitinophagaceae	Wrong-assignment	Family	0.808724832214765	Wrong-assignment	0.999	0.734756097560976
GCF_002078065.1&&&NZ_MNLF01000021.1_5	f__Vibrionaceae	0.999787442602835	f__Vibrionaceae	Correct-assignment	Family	0.997126436781609	Correct-assignment	0.999984896360988	1
GCF_002078175.1&&&NZ_MWFK01000001.1_3452	f__Streptomycetaceae	0.923545395156197	f__Streptomycetaceae	Correct-assignment	Family	0.997340425531915	Correct-assignment	1	1.01902173913043
GCF_002078255.1&&&NZ_CP013922.1_801	f__Staphylococcaceae	0.999812171308087	f__Staphylococcaceae	Correct-assignment	Family	0.953551912568306	Correct-assignment	0.999951694813812	1.0028818443804
GCF_002078315.1&&&NZ_CP015010.1_283	f__Rickettsiaceae	0.964150548759386	f__Rickettsiaceae	Correct-assignment	Family	0.985507246376812	Correct-assignment	0.999955826767159	1
GCF_002078435.1&&&NZ_CP015897.1_393	f__Streptococcaceae	0.999872106687366	f__Streptococcaceae	Correct-assignment	Family	0.997422680412371	Correct-assignment	0.999985384219764	1
GCF_002078915.1&&&NZ_CP015900.1_401	f__Streptococcaceae	0.902041936371064	f__Streptococcaceae	Correct-assignment	Family	0.935567010309278	Correct-assignment	1	0.95778364116095
GCF_002078995.2&&&NZ_CP015903.1_1205	f__Streptococcaceae	0.151681818181818	f__Streptococcaceae	Correct-assignment	Family	0.987878787878788	Correct-assignment	0.968	0.582142857142857
GCF_002078995.2&&&NZ_CP015903.1_339	f__Streptococcaceae	0.999872106687366	f__Streptococcaceae	Correct-assignment	Family	0.997422680412371	Correct-assignment	0.999985384219764	1
GCF_002079285.1&&&NZ_CP014985.1_2139	f__Lactobacillaceae	0.999796173924289	f__Lactobacillaceae	Correct-assignment	Family	0.841708542713568	Correct-assignment	1	0.919308357348703
GCF_002079425.1&&&NZ_NBEF01000019.1_5	f__Lactobacillaceae	0.538030067960026	f__Lactobacillaceae	Correct-assignment	Family	0.861256544502618	Correct-assignment	1	0.942528735632184
GCF_002079485.1&&&NZ_NBEH01000010.1_404	f__Lactobacillaceae	0.538030067960026	f__Lactobacillaceae	Correct-assignment	Family	0.861256544502618	Correct-assignment	1	0.942528735632184
GCF_002079595.1&&&NZ_NBEN01000008.1_139	f__Lactobacillaceae	0.538030067960026	f__Lactobacillaceae	Correct-assignment	Family	0.861256544502618	Correct-assignment	1	0.942528735632184
GCF_002079625.1&&&NZ_NBEO01000020.1_50	f__Lactobacillaceae	0.538030067960026	f__Lactobacillaceae	Correct-assignment	Family	0.861256544502618	Correct-assignment	1	0.942528735632184
GCF_002079715.1&&&NZ_NBET01000016.1_196	f__Lactobacillaceae	0.538030067960026	f__Lactobacillaceae	Correct-assignment	Family	0.861256544502618	Correct-assignment	1	0.942528735632184
GCF_002079745.1&&&NZ_NBEU01000008.1_402	f__Lactobacillaceae	0.538030067960026	f__Lactobacillaceae	Correct-assignment	Family	0.861256544502618	Correct-assignment	1	0.942528735632184
GCF_002079785.1&&&NZ_NBEV01000024.1_115	f__Lactobacillaceae	0.538030067960026	f__Lactobacillaceae	Correct-assignment	Family	0.861256544502618	Correct-assignment	1	0.942528735632184
GCF_002079795.1&&&NZ_NBEB01000052.1_69	f__Lactobacillaceae	0.538030067960026	f__Lactobacillaceae	Correct-assignment	Family	0.861256544502618	Correct-assignment	1	0.942528735632184
GCF_002079805.1&&&NZ_NBEW01000042.1_16	f__Lactobacillaceae	0.536030067960026	f__Lactobacillaceae	Correct-assignment	Family	0.861256544502618	Correct-assignment	1	0.942528735632184
GCF_002079845.1&&&NZ_NBEY01000045.1_16	f__Lactobacillaceae	0.536030067960026	f__Lactobacillaceae	Correct-assignment	Family	0.861256544502618	Correct-assignment	1	0.942528735632184
GCF_002079865.1&&&NZ_LGYM01000036.1_201	f__Myxococcaceae	0.0606666666666667	f__Acidithiobacillaceae	Wrong-assignment	Family	0.525386313465784	Wrong-assignment	1	0.74375
GCF_002079905.1&&&NZ_MSCR01000019.1_107	f__Lactobacillaceae	0.538030067960026	f__Lactobacillaceae	Correct-assignment	Family	0.861256544502618	Correct-assignment	1	0.942528735632184
GCF_002080455.1&&&NZ_CP020555.1_1950	f__Streptomycetaceae	0.882012882449725	f__Streptomycetaceae	Correct-assignment	Family	0.932614555256065	Correct-assignment	1	0.929347826086957
GCF_002080825.1&&&NZ_NAGO01000074.1_62	f__Neisseriaceae	0.999900071577832	f__Neisseriaceae	Correct-assignment	Family	1	Correct-assignment	0.999966821910387	1
GCF_002081125.1&&&NZ_NANX01000008.1_60	f__Streptococcaceae	0.999998811515897	f__Streptococcaceae	Correct-assignment	Family	0.997429305912596	Correct-assignment	1	1.01583113456464
GCF_002081225.1&&&NZ_NAOC01000006.1_10	f__Streptococcaceae	0.999998811515897	f__Streptococcaceae	Correct-assignment	Family	0.997429305912596	Correct-assignment	1	1.01583113456464
GCF_002081405.1&&&NZ_NAOI01000002.1_19	f__Streptococcaceae	0.999998811515897	f__Streptococcaceae	Correct-assignment	Family	0.997429305912596	Correct-assignment	1	1.01583113456464
GCF_002083175.2&&&NZ_NBTK02000001.1_90	f__Streptococcaceae	0.999970947724476	f__Streptococcaceae	Correct-assignment	Family	1.0078125	Correct-assignment	1	1.01322751322751
GCF_002085795.1&&&NZ_CP019886.1_4836	f__Mycobacteriaceae	0.999928208424295	f__Mycobacteriaceae	Correct-assignment	Family	1	Correct-assignment	0.999946420124951	1.00867052023121
GCF_002085915.1&&&NZ_MUMO01000002.1_4	f__Enterobacteriaceae	0.999999313344015	f__Enterobacteriaceae	Correct-assignment	Family	0.997167138810198	Correct-assignment	0.999980257703845	1
GCF_002086025.1&&&NZ_MUMT01000005.1_156	f__Enterobacteriaceae	0.999999313344015	f__Enterobacteriaceae	Correct-assignment	Family	0.997167138810198	Correct-assignment	0.999980257703845	1
GCF_002086165.1&&&NZ_MVHL01000006.1_28	f__Mycobacteriaceae	0.999950377619139	f__Mycobacteriaceae	Correct-assignment	Family	0.997150997150997	Correct-assignment	0.999964291448797	1.01156069364162
GCF_002086595.1&&&NZ_MVHO01000005.1_152	f__Mycobacteriaceae	0.998429374649836	f__Mycobacteriaceae	Correct-assignment	Family	1.00287356321839	Correct-assignment	0.999987968199092	1
GCF_002087025.1&&&NZ_MUBD01000004.1_370	f__Mycobacteriaceae	0.997256763504719	f__Mycobacteriaceae	Correct-assignment	Family	1.01156069364162	Correct-assignment	0.999558641098635	1
GCF_002087345.1&&&NZ_NARJ01000027.1_5	f__Mycobacteriaceae	0.720186468214306	f__Mycobacteriaceae	Correct-assignment	Family	1.0834386852086	Correct-assignment	1	1.20534458509142
GCF_002087495.1&&&NZ_NCRZ01000001.1_3600	f__Enterobacteriaceae	0.999999313344015	f__Enterobacteriaceae	Correct-assignment	Family	0.997167138810198	Correct-assignment	0.999980257703845	1
GCF_002087695.1&&&NZ_NCRY01000002.1_165	f__Enterobacteriaceae	0.999998605744745	f__Enterobacteriaceae	Correct-assignment	Family	0.997175141242938	Correct-assignment	0.999856175100106	1
GCF_002088405.1&&&NZ_NAGY01000045.1_7	f__Neisseriaceae	0.997694276832218	f__Neisseriaceae	Correct-assignment	Family	1	Correct-assignment	0.999966821910387	1
GCF_002088765.1&&&NZ_NAHP01000045.1_15	f__Neisseriaceae	0.997694276832218	f__Neisseriaceae	Correct-assignment	Family	1	Correct-assignment	0.999966821910387	1
GCF_002088895.1&&&NZ_NAHW01000003.1_117	f__Enterobacteriaceae	0.992919283538369	f__Enterobacteriaceae	Correct-assignment	Family	1	Correct-assignment	0.999941718809714	1
GCF_002089275.1&&&NZ_BDND01000079.1_60	f__Mycobacteriaceae	0.999950377619139	f__Mycobacteriaceae	Correct-assignment	Family	0.997150997150997	Correct-assignment	0.999964291448797	1.01156069364162
GCF_002089335.1&&&NZ_BDNG01000055.1_43	f__Mycobacteriaceae	0.999950377619139	f__Mycobacteriaceae	Correct-assignment	Family	0.997150997150997	Correct-assignment	0.999964291448797	1.01156069364162
GCF_002089535.1&&&NZ_BDNQ01000114.1_13	f__Mycobacteriaceae	0.999950377619139	f__Mycobacteriaceae	Correct-assignment	Family	0.997150997150997	Correct-assignment	0.999964291448797	1.01156069364162
GCF_002089935.1&&&NZ_BDOK01000125.1_19	f__Mycobacteriaceae	0.999950377619139	f__Mycobacteriaceae	Correct-assignment	Family	0.997150997150997	Correct-assignment	0.999964291448797	1.01156069364162
GCF_002089975.1&&&NZ_BDOM01000121.1_39	f__Mycobacteriaceae	0.999950377619139	f__Mycobacteriaceae	Correct-assignment	Family	0.997150997150997	Correct-assignment	0.999964291448797	1.01156069364162
GCF_002090115.1&&&NZ_BBRK01000006.1_130	f__Demequinaceae	0.666078188468839	f__Demequinaceae	Correct-assignment	Family	0.956164383561644	Correct-assignment	0.993107386990886	1
GCF_002090235.1&&&NZ_CP020690.1_1026	f__Mycoplasmoidaceae	0.999689701112421	f__Mycoplasmoidaceae	Correct-assignment	Family	0.997032640949555	Correct-assignment	0.99995967618503	1
GCF_002090295.1&&&NZ_CP020692.1_1024	f__Mycoplasmoidaceae	0.999689701112421	f__Mycoplasmoidaceae	Correct-assignment	Family	0.997032640949555	Correct-assignment	0.99995967618503	1
GCF_002090335.1&&&NZ_CP019779.1_5626	f__Streptomycetaceae	0.835215596559338	f__Streptomycetaceae	Correct-assignment	Family	0.917989417989418	Correct-assignment	1	0.9375
GCF_002090395.1&&&NZ_NACD01000023.1_330	f__Enterobacteriaceae	0.999999927113703	f__Enterobacteriaceae	Correct-assignment	Family	0.997175141242938	Correct-assignment	0.999951632819199	1
GCF_002090665.1&&&NZ_NABO01000099.1_73	f__Enterobacteriaceae	0.999999927113703	f__Enterobacteriaceae	Correct-assignment	Family	0.997175141242938	Correct-assignment	0.999951632819199	1
GCF_002090865.1&&&NZ_NABH01000008.1_336	f__Enterobacteriaceae	0.999999927113703	f__Enterobacteriaceae	Correct-assignment	Family	0.997175141242938	Correct-assignment	0.999951632819199	1
GCF_002091615.1&&&NZ_BDAB01000018.1_87	f__Pseudomonadaceae	0.65138903689404	f__Pseudomonadaceae	Correct-assignment	Family	0.915989159891599	Correct-assignment	1	0.976878612716763
GCF_002091635.1&&&NZ_BDAC01000013.1_169	f__Pseudomonadaceae	0.115167565359477	f__Pseudomonadaceae	Correct-assignment	Family	0.988950276243094	Correct-assignment	0.999798971861472	0.505649717514124
GCF_002091695.1&&&NZ_BDAF01000001.1_241	f__Pseudomonadaceae	0.999965683976997	f__Pseudomonadaceae	Correct-assignment	Family	1.002849002849	Correct-assignment	1	1.00867052023121
GCF_002091995.1&&&NZ_MODT01000075.1_65	f__Lactobacillaceae	0.998796173924289	f__Lactobacillaceae	Correct-assignment	Family	1.04522613065327	Correct-assignment	1	1.05316455696203
GCF_002092295.1&&&NZ_MPBB01000001.1_65	f__Lactobacillaceae	0.999837524941183	f__Lactobacillaceae	Correct-assignment	Family	1.00779220779221	Correct-assignment	1	1.01570680628272
GCF_002092995.1&&&NZ_NBZX01000005.1_91	f__Staphylococcaceae	0.999993905376001	f__Staphylococcaceae	Correct-assignment	Family	1.00574712643678	Correct-assignment	0.999989337457315	1
GCF_002093255.1&&&NZ_LVZH01000007.1_19	f__Pasteurellaceae	0.99934662268112	f__Pasteurellaceae	Correct-assignment	Family	0.997183098591549	Correct-assignment	1	1.00854700854701
GCF_002093455.1&&&NZ_LXPM01000122.1_46	f__Streptococcaceae	0.999998811515897	f__Streptococcaceae	Correct-assignment	Family	0.997429305912596	Correct-assignment	1	1.01583113456464
GCF_002093915.1&&&NZ_LGRM01000007.1_392	f__Enterobacteriaceae	0.999997858672377	f__Enterobacteriaceae	Correct-assignment	Family	0.997183098591549	Correct-assignment	0.999983589657724	1
GCF_002094105.1&&&NZ_MBTD01000032.1_364	f__Staphylococcaceae	0.999993905376001	f__Staphylococcaceae	Correct-assignment	Family	1.00574712643678	Correct-assignment	0.999989337457315	1
GCF_002095015.1&&&NZ_MBRN01000069.1_14	f__Enterobacteriaceae	0.999997858672377	f__Enterobacteriaceae	Correct-assignment	Family	0.997183098591549	Correct-assignment	0.999983589657724	1
GCF_002095235.1&&&NZ_LWIA01000004.1_483	f__Mycobacteriaceae	0.999167470760127	f__Mycobacteriaceae	Correct-assignment	Family	1.0028901734104	Correct-assignment	0.999987968199092	1
GCF_002095395.1&&&NZ_MJEI01000107.1_96	f__Mycobacteriaceae	0.967458373332272	f__Mycobacteriaceae	Correct-assignment	Family	1.00287356321839	Correct-assignment	0.999921653509037	1.0028901734104
GCF_002095545.1&&&NZ_MLFE01000011.1_24	f__Enterobacteriaceae	0.993464380168046	f__Enterobacteriaceae	Correct-assignment	Family	0.987577639751553	Correct-assignment	0.987	0.893258426966292
GCF_002095615.1&&&NZ_MSAT01000001.1_44	f__Lactobacillaceae	0.928625529090875	f__Lactobacillaceae	Correct-assignment	Family	0.908376963350785	Correct-assignment	1	0.96
GCF_002095635.1&&&NZ_MSAW01000065.1_260	f__Lactobacillaceae	0.923500038894797	f__Lactobacillaceae	Correct-assignment	Family	0.908376963350785	Correct-assignment	1	0.96
GCF_002095755.1&&&NZ_MSBE01000023.1_110	f__Lactobacillaceae	0.923500038894797	f__Lactobacillaceae	Correct-assignment	Family	0.908376963350785	Correct-assignment	1	0.96
GCF_002095795.1&&&NZ_MSAS01000031.1_114	f__Lactobacillaceae	0.923500038894797	f__Lactobacillaceae	Correct-assignment	Family	0.908376963350785	Correct-assignment	1	0.96
GCF_002095845.1&&&NZ_MSAY01000033.1_281	f__Lactobacillaceae	0.923500038894797	f__Lactobacillaceae	Correct-assignment	Family	0.908376963350785	Correct-assignment	1	0.96
GCF_002095895.1&&&NZ_MSBF01000001.1_38	f__Lactobacillaceae	0.923500038894797	f__Lactobacillaceae	Correct-assignment	Family	0.908376963350785	Correct-assignment	1	0.96
GCF_002096055.1&&&NZ_CP020715.1_1359	f__Microbacteriaceae	0.995177782014803	f__Microbacteriaceae	Correct-assignment	Family	1.0056338028169	Correct-assignment	0.999962865098419	1
GCF_002096415.1&&&NZ_NCUH01000011.1_8	f__Streptococcaceae	0.99798224852071	f__Streptococcaceae	Correct-assignment	Family	1.01305483028721	Correct-assignment	1	1.0026455026455
GCF_002096535.1&&&NZ_NCUN01000011.1_251	f__Streptococcaceae	0.999977575623514	f__Streptococcaceae	Correct-assignment	Family	1.01302083333333	Correct-assignment	1	1.00793650793651
GCF_002096775.1&&&NZ_NCVE01000019.1_23	f__Streptococcaceae	0.999994252873563	f__Streptococcaceae	Correct-assignment	Family	0.997429305912596	Correct-assignment	1	1.02116402116402
GCF_002097035.1&&&NZ_CP020764.1_1688	f__Staphylococcaceae	0.999007375985934	f__Staphylococcaceae	Correct-assignment	Family	1	Correct-assignment	0.999950251088482	1.0028818443804
GCF_002097165.1&&&NZ_NAIL01000132.1_10	f__Staphylococcaceae	0.999993905376001	f__Staphylococcaceae	Correct-assignment	Family	1.00574712643678	Correct-assignment	0.999989337457315	1
GCF_002097225.1&&&NZ_NAIP01000175.1_3	f__Staphylococcaceae	0.999993905376001	f__Staphylococcaceae	Correct-assignment	Family	1.00574712643678	Correct-assignment	0.999989337457315	1
GCF_002097325.1&&&NZ_NAIY01000164.1_2	f__Staphylococcaceae	0.374785904854221	f__Staphylococcaceae	Correct-assignment	Family	0.989528795811518	Correct-assignment	0.995	0.544668587896254
GCF_002097755.1&&&NZ_MWFL01000039.1_233	f__Vibrionaceae	0.999729613004528	f__Vibrionaceae	Correct-assignment	Family	0.997183098591549	Correct-assignment	0.999983589657724	1
GCF_002097815.1&&&NZ_MWFO01000011.1_156	f__Vibrionaceae	0.999729613004528	f__Vibrionaceae	Correct-assignment	Family	0.997183098591549	Correct-assignment	0.999983589657724	1
GCF_002097835.1&&&NZ_MWFR01000030.1_117	f__Vibrionaceae	0.999729613004528	f__Vibrionaceae	Correct-assignment	Family	0.997183098591549	Correct-assignment	0.999983589657724	1
GCF_002098155.1&&&NZ_MWGH01000103.1_117	f__Vibrionaceae	0.999729613004528	f__Vibrionaceae	Correct-assignment	Family	0.997183098591549	Correct-assignment	0.999983589657724	1
GCF_002098655.1&&&NZ_MWHF01000040.1_30	f__Vibrionaceae	0.999729613004528	f__Vibrionaceae	Correct-assignment	Family	0.997183098591549	Correct-assignment	0.999983589657724	1
GCF_002098875.1&&&NZ_MWHR01000023.1_117	f__Vibrionaceae	0.999729613004528	f__Vibrionaceae	Correct-assignment	Family	0.997183098591549	Correct-assignment	0.999983589657724	1
GCF_002098885.1&&&NZ_MWHQ01000048.1_117	f__Vibrionaceae	0.999729613004528	f__Vibrionaceae	Correct-assignment	Family	0.997183098591549	Correct-assignment	0.999983589657724	1
GCF_002099185.1&&&NZ_NBCN01000027.1_21	f__Streptomycetaceae	0.971793570045943	f__Streptomycetaceae	Correct-assignment	Family	0.913157894736842	Correct-assignment	0.996	0.942934782608696
GCF_002099255.1&&&NZ_MRVJ01000023.1_76	f__Pseudomonadaceae	0.999994822913684	f__Pseudomonadaceae	Correct-assignment	Family	0.997214484679666	Correct-assignment	1	1.00845070422535
GCF_002099275.1&&&NZ_MRBH01000058.1_19	f__Mycobacteriaceae	0.720186468214306	f__Mycobacteriaceae	Correct-assignment	Family	1.0834386852086	Correct-assignment	1	1.20534458509142
GCF_002099325.1&&&NZ_MRUJ01000107.1_25	f__Frankiaceae	0.770743933061507	f__Frankiaceae	Correct-assignment	Family	0.997109826589595	Correct-assignment	0.999977142769065	1
GCF_002099495.1&&&NZ_NAFP01000032.1_109	f__Enterobacteriaceae	0.999998605744745	f__Enterobacteriaceae	Correct-assignment	Family	0.997175141242938	Correct-assignment	0.999856175100106	1
GCF_002099695.1&&&NZ_NAGB01000096.1_67	f__Enterobacteriaceae	0.999998605744745	f__Enterobacteriaceae	Correct-assignment	Family	0.997175141242938	Correct-assignment	0.999856175100106	1
GCF_002100025.1&&&NZ_NAEE01000031.1_69	f__Enterobacteriaceae	0.999998605744745	f__Enterobacteriaceae	Correct-assignment	Family	0.997175141242938	Correct-assignment	0.999856175100106	1
GCF_002100195.1&&&NZ_MRLI01000109.1_8	f__Francisellaceae	0.999870858836395	f__Francisellaceae	Correct-assignment	Family	1.02777777777778	Correct-assignment	0.999967810723514	1
GCF_002100325.1&&&NZ_MRLB01000169.1_9	f__Francisellaceae	0.996927520887759	f__Francisellaceae	Correct-assignment	Family	0.875634517766497	Correct-assignment	0.999	0.976945244956772
GCF_002100375.1&&&NZ_MRLG01000019.1_7	f__Francisellaceae	0.999870858836395	f__Francisellaceae	Correct-assignment	Family	1.02777777777778	Correct-assignment	0.999967810723514	1
GCF_002100445.1&&&NZ_MRKZ01000071.1_1	f__Francisellaceae	0.998927520887759	f__Francisellaceae	Correct-assignment	Family	1	Correct-assignment	0.999975886352245	0.96100278551532
GCF_002100565.1&&&NZ_MRJY01000091.1_8	f__Francisellaceae	0.999870858836395	f__Francisellaceae	Correct-assignment	Family	1.02777777777778	Correct-assignment	0.999967810723514	1
GCF_002100745.1&&&NZ_MKXF01000044.1_4	f__Brachyspiraceae	0.999662715828376	f__Brachyspiraceae	Correct-assignment	Family	1	Correct-assignment	0.999966821910387	1
GCF_002100785.1&&&NZ_MRJX01000057.1_9	f__Francisellaceae	0.999870858836395	f__Francisellaceae	Correct-assignment	Family	1.02777777777778	Correct-assignment	0.999967810723514	1
GCF_002101085.1&&&NZ_MRKW01000049.1_8	f__Francisellaceae	0.999870858836395	f__Francisellaceae	Correct-assignment	Family	1.02777777777778	Correct-assignment	0.999967810723514	1
GCF_002101375.1&&&NZ_CP015207.1_3023	f__Planococcaceae	0.986154386920388	f__Planococcaceae	Correct-assignment	Family	1.00282485875706	Correct-assignment	0.999962865098419	1
GCF_002101425.1&&&NZ_NCTS01000006.1_14	f__Enterobacteriaceae	0.999997858672377	f__Enterobacteriaceae	Correct-assignment	Family	0.997183098591549	Correct-assignment	0.999983589657724	1
GCF_002101515.1&&&NZ_NCTP01000005.1_39	f__Enterobacteriaceae	0.999997858672377	f__Enterobacteriaceae	Correct-assignment	Family	0.997183098591549	Correct-assignment	0.999983589657724	1
GCF_002101875.1&&&NZ_LQPR01000055.1_202	f__Mycobacteriaceae	0.999913555313193	f__Mycobacteriaceae	Correct-assignment	Family	0.997150997150997	Correct-assignment	0.999964291448797	1.01156069364162
GCF_002101885.1&&&NZ_LQPS01000043.1_380	f__Mycobacteriaceae	1	f__Mycobacteriaceae	Correct-assignment	Family	1	Correct-assignment	0.999973447151978	1.0042194092827
GCF_002102095.1&&&NZ_LQOR01000080.1_87	f__Mycobacteriaceae	0.960941473440071	f__Mycobacteriaceae	Correct-assignment	Family	1.0014064697609	Correct-assignment	0.999964237936258	1
GCF_002103735.1&&&NZ_MSLO01000012.1_37	f__Enterobacteriaceae	0.999999313344015	f__Enterobacteriaceae	Correct-assignment	Family	0.997167138810198	Correct-assignment	0.999980257703845	1
GCF_002104615.1&&&NZ_CP020703.1_1450	f__Pseudomonadaceae	0.999987556363906	f__Pseudomonadaceae	Correct-assignment	Family	1.01729106628242	Correct-assignment	0.999988420543927	1
GCF_002104675.1&&&NZ_NCXP01000012.1_57	f__Bryobacteraceae	0.06515	f__Mycobacteriaceae	Wrong-assignment	Family	0.556043956043956	Wrong-assignment	1	1.02654867256637
GCF_002105325.1&&&NZ_JXMJ01000034.1_28	f__Staphylococcaceae	0.999993905376001	f__Staphylococcaceae	Correct-assignment	Family	1.00574712643678	Correct-assignment	0.999989337457315	1
GCF_002106065.1&&&NZ_NBPV01000002.1_572	f__Enterobacteriaceae	0.999999927113703	f__Enterobacteriaceae	Correct-assignment	Family	0.997175141242938	Correct-assignment	0.999951632819199	1
GCF_002106235.1&&&NZ_NBQK01000006.1_130	f__Enterobacteriaceae	0.999999927113703	f__Enterobacteriaceae	Correct-assignment	Family	0.997175141242938	Correct-assignment	0.999951632819199	1
GCF_002106415.1&&&NZ_NBPE01000004.1_266	f__Enterobacteriaceae	0.999999927113703	f__Enterobacteriaceae	Correct-assignment	Family	0.997175141242938	Correct-assignment	0.999951632819199	1
GCF_002106585.1&&&NZ_NBQI01000003.1_266	f__Enterobacteriaceae	0.999999927113703	f__Enterobacteriaceae	Correct-assignment	Family	0.997175141242938	Correct-assignment	0.999951632819199	1
GCF_002107005.1&&&NZ_MSQN01000010.1_7	f__Bryobacteraceae	0.0733878205128205	f__Enterococcaceae	Wrong-assignment	Family	0.737463126843658	Wrong-assignment	1	0.76219512195122
GCF_002107055.1&&&NZ_MSQQ01000009.1_9	f__Enterococcaceae	0.999792884825608	f__Enterococcaceae	Correct-assignment	Family	1.03724928366762	Correct-assignment	0.99997575026745	1.0028818443804
GCF_002107175.1&&&NZ_NBRB01000009.1_96	f__Enterobacteriaceae	0.999999927113703	f__Enterobacteriaceae	Correct-assignment	Family	0.997175141242938	Correct-assignment	0.999951632819199	1
GCF_002107415.1&&&NZ_NBRR01000004.1_127	f__Enterobacteriaceae	0.999999927113703	f__Enterobacteriaceae	Correct-assignment	Family	0.997175141242938	Correct-assignment	0.999951632819199	1
GCF_002107495.1&&&NZ_NBRY01000005.1_189	f__Enterobacteriaceae	0.999999927113703	f__Enterobacteriaceae	Correct-assignment	Family	0.997175141242938	Correct-assignment	0.999951632819199	1
GCF_002107585.1&&&NZ_NBRP01000009.1_98	f__Enterobacteriaceae	0.999999927113703	f__Enterobacteriaceae	Correct-assignment	Family	0.997175141242938	Correct-assignment	0.999951632819199	1
GCF_002107955.1&&&NZ_LNKC01000005.1_156	f__Bifidobacteriaceae	0.805803442482776	f__Bifidobacteriaceae	Correct-assignment	Family	0.931758530183727	Correct-assignment	1	0.951742627345844
GCF_002107995.1&&&NZ_LNKK01000003.1_481	f__Bifidobacteriaceae	0.792603442482776	f__Bifidobacteriaceae	Correct-assignment	Family	0.931758530183727	Correct-assignment	1	0.951742627345844
GCF_002108015.1&&&NZ_LNKD01000001.1_1450	f__Bifidobacteriaceae	0.792603442482776	f__Bifidobacteriaceae	Correct-assignment	Family	0.931758530183727	Correct-assignment	1	0.951742627345844
GCF_002108195.1&&&NZ_MSQG01000053.1_10	f__Enterococcaceae	0.999792884825608	f__Enterococcaceae	Correct-assignment	Family	1.03724928366762	Correct-assignment	0.99997575026745	1.0028818443804
GCF_002108345.1&&&NZ_NBOH01000034.1_98	f__Enterobacteriaceae	0.999999313344015	f__Enterobacteriaceae	Correct-assignment	Family	0.997167138810198	Correct-assignment	0.999980257703845	1
GCF_002109055.1&&&NZ_AROS01000025.1_4	f__Enterobacteriaceae	0.999999927113703	f__Enterobacteriaceae	Correct-assignment	Family	0.997175141242938	Correct-assignment	0.999951632819199	1
GCF_002109445.1&&&NZ_MVIN01000061.1_4	f__Enterobacteriaceae	0.999998605744745	f__Enterobacteriaceae	Correct-assignment	Family	0.997175141242938	Correct-assignment	0.999856175100106	1
GCF_002109455.1&&&NZ_MSAB01000004.1_70	f__Bacillaceae_G	0.993607390468009	f__Bacillaceae_G	Correct-assignment	Family	0.997093023255814	Correct-assignment	0.999975487935297	1
GCF_002109765.1&&&NZ_ADJD01000026.1_125	f__Enterobacteriaceae	0.999998605744745	f__Enterobacteriaceae	Correct-assignment	Family	0.997175141242938	Correct-assignment	0.999856175100106	1
GCF_002109775.1&&&NZ_ADJC01000026.1_125	f__Enterobacteriaceae	0.999998605744745	f__Enterobacteriaceae	Correct-assignment	Family	0.997175141242938	Correct-assignment	0.999856175100106	1
GCF_002109865.1&&&NZ_ADJU01000011.1_94	f__Enterobacteriaceae	0.999998605744745	f__Enterobacteriaceae	Correct-assignment	Family	0.997175141242938	Correct-assignment	0.999856175100106	1
GCF_002110065.1&&&NZ_ADIN01000025.1_69	f__Enterobacteriaceae	0.999998605744745	f__Enterobacteriaceae	Correct-assignment	Family	0.997175141242938	Correct-assignment	0.999856175100106	1
GCF_002110175.1&&&NZ_ADIZ01000029.1_111	f__Enterobacteriaceae	0.850998298355077	f__Enterobacteriaceae	Correct-assignment	Family	0.817948717948718	Correct-assignment	1	0.552859618717504
GCF_002110265.1&&&NZ_ADJZ01000035.1_82	f__Enterobacteriaceae	0.999998605744745	f__Enterobacteriaceae	Correct-assignment	Family	0.997175141242938	Correct-assignment	0.999856175100106	1
GCF_002110705.1&&&NZ_MLDR01000022.1_22	f__Campylobacteraceae	0.999975503684762	f__Campylobacteraceae	Correct-assignment	Family	0.997093023255814	Correct-assignment	0.999985728755392	1
GCF_002110805.1&&&NZ_MLDO01000014.1_107	f__Campylobacteraceae	0.999975503684762	f__Campylobacteraceae	Correct-assignment	Family	0.997093023255814	Correct-assignment	0.999985728755392	1
GCF_002110835.1&&&NZ_MLDY01000013.1_107	f__Campylobacteraceae	0.999975503684762	f__Campylobacteraceae	Correct-assignment	Family	0.997093023255814	Correct-assignment	0.999985728755392	1
GCF_002110925.1&&&NZ_CP018376.1_182	f__Burkholderiaceae	0.999986634266711	f__Burkholderiaceae	Correct-assignment	Family	1.00280112044818	Correct-assignment	0.999987968199092	1
GCF_002111795.1&&&NZ_MTYR01000007.1_43	f__Pseudomonadaceae	1	f__Pseudomonadaceae	Correct-assignment	Family	0.997183098591549	Correct-assignment	1	1.02023121387283
GCF_002111955.1&&&NZ_MTYZ01000002.1_107	f__Pseudomonadaceae	1	f__Pseudomonadaceae	Correct-assignment	Family	0.997183098591549	Correct-assignment	1	1.02023121387283
GCF_002112135.1&&&NZ_MTZJ01000002.1_107	f__Pseudomonadaceae	1	f__Pseudomonadaceae	Correct-assignment	Family	0.997183098591549	Correct-assignment	1	1.02023121387283
GCF_002112995.1&&&NZ_NEJE01000002.1_454	f__Pseudomonadaceae	0.999942118024574	f__Pseudomonadaceae	Correct-assignment	Family	1.0028328611898	Correct-assignment	1	1.01445086705202
GCF_002113205.1&&&NZ_NEKA01000009.1_129	f__Pseudomonadaceae	0.999942118024574	f__Pseudomonadaceae	Correct-assignment	Family	1.0028328611898	Correct-assignment	1	1.01445086705202
GCF_002113325.1&&&NZ_NEHD01000024.1_15	f__Pseudomonadaceae	0.999741131831257	f__Pseudomonadaceae	Correct-assignment	Family	0.997191011235955	Correct-assignment	1	1.02023121387283
GCF_002113545.1&&&NZ_NEIM01000042.1_45	f__Pseudomonadaceae	0.999741131831257	f__Pseudomonadaceae	Correct-assignment	Family	0.997191011235955	Correct-assignment	1	1.02023121387283
GCF_002113565.1&&&NZ_NEIS01000017.1_75	f__Pseudomonadaceae	0.99994884590219	f__Pseudomonadaceae	Correct-assignment	Family	0.997191011235955	Correct-assignment	1	1.02023121387283
GCF_002113945.1&&&NZ_MPSL01000046.1_40	f__Burkholderiaceae	0.999986634266711	f__Burkholderiaceae	Correct-assignment	Family	1.00280112044818	Correct-assignment	0.999987968199092	1
GCF_002114145.1&&&NZ_NBYL01000008.1_79	f__Bifidobacteriaceae	0.767871841382326	f__Bifidobacteriaceae	Correct-assignment	Family	0.891687657430731	Correct-assignment	1	0.949061662198391
GCF_002114195.1&&&NZ_NCXR01000006.1_3	f__Vibrionaceae	0.999409497635845	f__Vibrionaceae	Correct-assignment	Family	1.00287356321839	Correct-assignment	1	1.00287356321839
GCF_002114515.1&&&NZ_NDXE01000020.1_148	f__Enterobacteriaceae	0.844998298355077	f__Enterobacteriaceae	Correct-assignment	Family	0.812020460358056	Correct-assignment	1	0.550259965337955
GCF_002114515.1&&&NZ_NDXE01000109.1_9	f__Enterobacteriaceae	0.999997858672377	f__Enterobacteriaceae	Correct-assignment	Family	0.997183098591549	Correct-assignment	0.999983589657724	1
GCF_002114795.1&&&NZ_NAUM01000002.1_187	f__Listeriaceae	0.999604903005946	f__Listeriaceae	Correct-assignment	Family	0.997134670487106	Correct-assignment	0.999974622129704	1.00579710144928
GCF_002114885.1&&&NZ_NAUR01000003.1_259	f__Listeriaceae	0.999705507078722	f__Listeriaceae	Correct-assignment	Family	0.997134670487106	Correct-assignment	0.999980684108683	1.00874635568513
GCF_002115145.1&&&NZ_NDHM01000009.1_31	f__Mycobacteriaceae	0.999921493843022	f__Mycobacteriaceae	Correct-assignment	Family	0.997319034852547	Correct-assignment	0.999614146784265	1.02601156069364
GCF_002115285.1&&&NZ_NDHR01000005.1_59	f__Mycobacteriaceae	0.999921493843022	f__Mycobacteriaceae	Correct-assignment	Family	0.997319034852547	Correct-assignment	0.999614146784265	1.02601156069364
GCF_002115385.1&&&NZ_NBVM01000001.1_1307	f__Burkholderiaceae	0.999986634266711	f__Burkholderiaceae	Correct-assignment	Family	1.00280112044818	Correct-assignment	0.999987968199092	1
GCF_002115655.1&&&NZ_NDXH01000014.1_46	f__Lactobacillaceae	0.999151437747202	f__Lactobacillaceae	Correct-assignment	Family	0.974576271186441	Correct-assignment	1	0.994236311239193
GCF_002115705.1&&&NZ_NEQN01000018.1_13	f__Streptococcaceae	0.951136493114728	f__Streptococcaceae	Correct-assignment	Family	0.944444444444444	Correct-assignment	1	0.948948948948949
GCF_002116635.1&&&NZ_LQPW01000178.1_50	f__Mycobacteriaceae	0.999875922465757	f__Mycobacteriaceae	Correct-assignment	Family	1.00864553314121	Correct-assignment	0.999988166229099	1
GCF_002116795.1&&&NZ_CP017595.1_2867	f__Mycobacteriaceae	0.720186468214306	f__Mycobacteriaceae	Correct-assignment	Family	1.0834386852086	Correct-assignment	1	1.20534458509142
GCF_002116835.1&&&NZ_CP017597.1_2886	f__Mycobacteriaceae	0.720186468214306	f__Mycobacteriaceae	Correct-assignment	Family	1.0834386852086	Correct-assignment	1	1.20534458509142
GCF_002117125.1&&&NZ_CP019344.1_2236	f__Flavobacteriaceae	0.900505149754585	f__Flavobacteriaceae	Correct-assignment	Family	0.99112426035503	Correct-assignment	0.999	0.99406528189911
GCF_002117425.1&&&NZ_CP018002.1_1200	f__Propionibacteriaceae	0.514395268886562	f__Propionibacteriaceae	Correct-assignment	Family	0.935656836461126	Correct-assignment	0.9999375	0.994269340974212
GCF_002117465.1&&&NZ_CP020937.1_3572	f__Bacillaceae_G	0.992517743136912	f__Bacillaceae_G	Correct-assignment	Family	0.997093023255814	Correct-assignment	0.999975487935297	1
GCF_002118055.1&&&NZ_NDXU01000023.1_38	f__Enterobacteriaceae	0.999978299559363	f__Enterobacteriaceae	Correct-assignment	Family	1.0056338028169	Correct-assignment	0.999987968199092	1
GCF_002118275.1&&&NZ_MTSX01000001.1_799	f__Kiloniellaceae	0.66014742873046	f__Kiloniellaceae	Correct-assignment	Family	0.994397759103641	Correct-assignment	1	0.991620111731844
GCF_002119225.1&&&NZ_MIFZ01000328.1_18	f__Streptomycetaceae	0.929889352432631	f__Streptomycetaceae	Correct-assignment	Family	0.912466843501326	Correct-assignment	1	0.937158469945355
GCF_002119265.1&&&NZ_MEDG01000013.1_48	f__Moraxellaceae	0.999993100151741	f__Moraxellaceae	Correct-assignment	Family	0.997142857142857	Correct-assignment	0.999985791310232	1
GCF_002119345.1&&&NZ_NBYR01000038.1_11	f__Bryobacteraceae	0.100727049910873	f__Halomonadaceae	Wrong-assignment	Family	0.521640091116173	Wrong-assignment	0.966	0.991341991341991
GCF_002119365.1&&&NZ_NAPQ01000013.1_4	f__Enterobacteriaceae	0.999999927113703	f__Enterobacteriaceae	Correct-assignment	Family	0.997175141242938	Correct-assignment	0.999951632819199	1
GCF_002119645.1&&&NZ_CP021104.1_550	f__Lactobacillaceae	0.999842272055698	f__Lactobacillaceae	Correct-assignment	Family	1.0225988700565	Correct-assignment	0.999988420543927	1
GCF_002119725.1&&&NZ_CP021109.1_2712	f__Burkholderiaceae	0.999369258169963	f__Burkholderiaceae	Correct-assignment	Family	1.0028328611898	Correct-assignment	0.999987968199092	1
GCF_002119765.1&&&NZ_CP021112.1_5324	f__Xanthobacteraceae	0.710311234860637	f__Xanthobacteraceae	Correct-assignment	Family	0.997237569060773	Correct-assignment	0.999965267347173	1
GCF_002119825.1&&&NZ_CP021058.1_1047	f__Staphylococcaceae	0.997618847320292	f__Staphylococcaceae	Correct-assignment	Family	0.997175141242938	Correct-assignment	0.999996275057616	1.01152737752161
GCF_002119875.1&&&NZ_MPJL01000061.1_87	f__Enterobacteriaceae	0.99993808630394	f__Enterobacteriaceae	Correct-assignment	Family	0.997167138810198	Correct-assignment	0.999985366355973	1
GCF_002119885.1&&&NZ_MSZG01000010.1_137	f__Enterobacteriaceae	0.999999313344015	f__Enterobacteriaceae	Correct-assignment	Family	0.997167138810198	Correct-assignment	0.999980257703845	1
GCF_002120685.1&&&NZ_NDKI01000014.1_125	f__Staphylococcaceae	0.999993905376001	f__Staphylococcaceae	Correct-assignment	Family	1.00574712643678	Correct-assignment	0.999989337457315	1
GCF_002120715.1&&&NZ_NDKK01000006.1_12	f__Staphylococcaceae	0.999993905376001	f__Staphylococcaceae	Correct-assignment	Family	1.00574712643678	Correct-assignment	0.999989337457315	1
GCF_002120745.1&&&NZ_NDKP01000044.1_372	f__Staphylococcaceae	0.999993905376001	f__Staphylococcaceae	Correct-assignment	Family	1.00574712643678	Correct-assignment	0.999989337457315	1
GCF_002121835.1&&&NZ_NDNU01000026.1_120	f__Staphylococcaceae	0.999993905376001	f__Staphylococcaceae	Correct-assignment	Family	1.00574712643678	Correct-assignment	0.999989337457315	1
GCF_002122475.1&&&NZ_NDLY01000006.1_587	f__Staphylococcaceae	0.999993905376001	f__Staphylococcaceae	Correct-assignment	Family	1.00574712643678	Correct-assignment	0.999989337457315	1
GCF_002122595.1&&&NZ_NDMQ01000061.1_30	f__Staphylococcaceae	0.999993905376001	f__Staphylococcaceae	Correct-assignment	Family	1.00574712643678	Correct-assignment	0.999989337457315	1
GCF_002122675.1&&&NZ_NDNA01000018.1_123	f__Staphylococcaceae	0.999993905376001	f__Staphylococcaceae	Correct-assignment	Family	1.00574712643678	Correct-assignment	0.999989337457315	1
GCF_002122685.1&&&NZ_NDNB01000010.1_126	f__Staphylococcaceae	0.999993905376001	f__Staphylococcaceae	Correct-assignment	Family	1.00574712643678	Correct-assignment	0.999989337457315	1
GCF_002122715.1&&&NZ_NDNC01000012.1_27	f__Staphylococcaceae	0.999993905376001	f__Staphylococcaceae	Correct-assignment	Family	1.00574712643678	Correct-assignment	0.999989337457315	1
GCF_002123055.1&&&NZ_NDPG01000026.1_359	f__Staphylococcaceae	0.999993905376001	f__Staphylococcaceae	Correct-assignment	Family	1.00574712643678	Correct-assignment	0.999989337457315	1
GCF_002123295.1&&&NZ_NDOV01000012.1_125	f__Staphylococcaceae	0.999472650036118	f__Staphylococcaceae	Correct-assignment	Family	1.00574712643678	Correct-assignment	0.999989337457315	1
GCF_002123615.1&&&NZ_NDQX01000011.1_127	f__Staphylococcaceae	0.999993905376001	f__Staphylococcaceae	Correct-assignment	Family	1.00574712643678	Correct-assignment	0.999989337457315	1
GCF_002123665.1&&&NZ_NDRB01000022.1_570	f__Staphylococcaceae	0.999993905376001	f__Staphylococcaceae	Correct-assignment	Family	1.00574712643678	Correct-assignment	0.999989337457315	1
GCF_002124095.1&&&NZ_NDSL01000041.1_12	f__Staphylococcaceae	0.999993905376001	f__Staphylococcaceae	Correct-assignment	Family	1.00574712643678	Correct-assignment	0.999989337457315	1
GCF_002124195.1&&&NZ_NDSR01000018.1_138	f__Staphylococcaceae	0.999993905376001	f__Staphylococcaceae	Correct-assignment	Family	1.00574712643678	Correct-assignment	0.999989337457315	1
GCF_002124245.1&&&NZ_NDSU01000041.1_125	f__Staphylococcaceae	0.999993905376001	f__Staphylococcaceae	Correct-assignment	Family	1.00574712643678	Correct-assignment	0.999989337457315	1
GCF_002124675.1&&&NZ_NDQJ01000045.1_504	f__Staphylococcaceae	0.999993905376001	f__Staphylococcaceae	Correct-assignment	Family	1.00574712643678	Correct-assignment	0.999989337457315	1
GCF_002124735.1&&&NZ_NDQO01000022.1_706	f__Staphylococcaceae	0.999993905376001	f__Staphylococcaceae	Correct-assignment	Family	1.00574712643678	Correct-assignment	0.999989337457315	1
GCF_002125075.1&&&NZ_NDSH01000005.1_90	f__Staphylococcaceae	0.999993905376001	f__Staphylococcaceae	Correct-assignment	Family	1.00574712643678	Correct-assignment	0.999989337457315	1
GCF_002125275.1&&&NZ_NDTF01000054.1_69	f__Staphylococcaceae	0.999993905376001	f__Staphylococcaceae	Correct-assignment	Family	1.00574712643678	Correct-assignment	0.999989337457315	1
GCF_002125395.1&&&NZ_NDTX01000019.1_661	f__Staphylococcaceae	0.999993905376001	f__Staphylococcaceae	Correct-assignment	Family	1.00574712643678	Correct-assignment	0.999989337457315	1
GCF_002125485.1&&&NZ_NDUD01000012.1_356	f__Staphylococcaceae	0.999993905376001	f__Staphylococcaceae	Correct-assignment	Family	1.00574712643678	Correct-assignment	0.999989337457315	1
GCF_002126035.1&&&NZ_NDVV01000125.1_1	f__Staphylococcaceae	0.999993905376001	f__Staphylococcaceae	Correct-assignment	Family	1.00574712643678	Correct-assignment	0.999989337457315	1
GCF_002126045.1&&&NZ_NDVU01000020.1_119	f__Staphylococcaceae	0.999993905376001	f__Staphylococcaceae	Correct-assignment	Family	1.00574712643678	Correct-assignment	0.999989337457315	1
GCF_002126445.1&&&NZ_NDTP01000009.1_353	f__Staphylococcaceae	0.999993905376001	f__Staphylococcaceae	Correct-assignment	Family	1.00574712643678	Correct-assignment	0.999989337457315	1
GCF_002126545.1&&&NZ_NDVR01000035.1_177	f__Staphylococcaceae	0.999993905376001	f__Staphylococcaceae	Correct-assignment	Family	1.00574712643678	Correct-assignment	0.999989337457315	1
GCF_002126845.1&&&NZ_NDVL01000035.1_25	f__Staphylococcaceae	0.999993905376001	f__Staphylococcaceae	Correct-assignment	Family	1.00574712643678	Correct-assignment	0.999989337457315	1
GCF_002127065.1&&&NZ_NDWQ01000020.1_137	f__Staphylococcaceae	0.999993905376001	f__Staphylococcaceae	Correct-assignment	Family	1.00574712643678	Correct-assignment	0.999989337457315	1
GCF_002127665.1&&&NZ_NEKB01000018.1_28	f__Bifidobacteriaceae	0.679657515941352	f__Bifidobacteriaceae	Correct-assignment	Family	0.943089430894309	Correct-assignment	0.998666666666667	0.9375
GCF_002127695.1&&&NZ_NEKC01000015.1_29	f__Bifidobacteriaceae	0.679657515941352	f__Bifidobacteriaceae	Correct-assignment	Family	0.943089430894309	Correct-assignment	0.998666666666667	0.9375
GCF_002128025.1&&&NZ_CP017330.1_1023	f__Mycoplasmoidaceae	0.999689701112421	f__Mycoplasmoidaceae	Correct-assignment	Family	0.997032640949555	Correct-assignment	0.99995967618503	1
GCF_002128165.1&&&NZ_CP017335.1_1008	f__Mycoplasmoidaceae	0.999689701112421	f__Mycoplasmoidaceae	Correct-assignment	Family	0.997032640949555	Correct-assignment	0.99995967618503	1
GCF_002128825.1&&&NZ_MRDT01000004.1_573	f__Mycobacteriaceae	0.720186468214306	f__Mycobacteriaceae	Correct-assignment	Family	1.0834386852086	Correct-assignment	1	1.20534458509142
GCF_002128865.1&&&NZ_MRDV01000002.1_1690	f__Mycobacteriaceae	0.720186468214306	f__Mycobacteriaceae	Correct-assignment	Family	1.0834386852086	Correct-assignment	1	1.20534458509142
GCF_002128925.1&&&NZ_MREG01000024.1_925	f__Mycobacteriaceae	0.720186468214306	f__Mycobacteriaceae	Correct-assignment	Family	1.0834386852086	Correct-assignment	1	1.20534458509142
GCF_002128945.1&&&NZ_MREM01000004.1_1693	f__Mycobacteriaceae	0.720186468214306	f__Mycobacteriaceae	Correct-assignment	Family	1.0834386852086	Correct-assignment	1	1.20534458509142
GCF_002129015.1&&&NZ_MREO01000011.1_1364	f__Mycobacteriaceae	0.720186468214306	f__Mycobacteriaceae	Correct-assignment	Family	1.0834386852086	Correct-assignment	1	1.20534458509142
GCF_002129205.1&&&NZ_MRFQ01000001.1_2819	f__Mycobacteriaceae	0.720186468214306	f__Mycobacteriaceae	Correct-assignment	Family	1.0834386852086	Correct-assignment	1	1.20534458509142
GCF_002129345.1&&&NZ_MRGG01000002.1_1693	f__Mycobacteriaceae	0.720186468214306	f__Mycobacteriaceae	Correct-assignment	Family	1.0834386852086	Correct-assignment	1	1.20534458509142
GCF_002129465.1&&&NZ_MRGS01000003.1_2532	f__Mycobacteriaceae	0.720186468214306	f__Mycobacteriaceae	Correct-assignment	Family	1.0834386852086	Correct-assignment	1	1.20534458509142
GCF_002129525.1&&&NZ_MRGY01000007.1_991	f__Mycobacteriaceae	0.720186468214306	f__Mycobacteriaceae	Correct-assignment	Family	1.0834386852086	Correct-assignment	1	1.20534458509142
GCF_002129585.1&&&NZ_MRHF01000003.1_1707	f__Mycobacteriaceae	0.720186468214306	f__Mycobacteriaceae	Correct-assignment	Family	1.0834386852086	Correct-assignment	1	1.20534458509142
GCF_002129605.1&&&NZ_MRHI01000003.1_1715	f__Mycobacteriaceae	0.720186468214306	f__Mycobacteriaceae	Correct-assignment	Family	1.0834386852086	Correct-assignment	1	1.20534458509142
GCF_002129635.1&&&NZ_MRHN01000003.1_1716	f__Mycobacteriaceae	0.720186468214306	f__Mycobacteriaceae	Correct-assignment	Family	1.0834386852086	Correct-assignment	1	1.20534458509142
GCF_002129665.1&&&NZ_MRHQ01000004.1_2048	f__Mycobacteriaceae	0.720186468214306	f__Mycobacteriaceae	Correct-assignment	Family	1.0834386852086	Correct-assignment	1	1.20534458509142
GCF_002129685.1&&&NZ_MRHS01000003.1_990	f__Mycobacteriaceae	0.720186468214306	f__Mycobacteriaceae	Correct-assignment	Family	1.0834386852086	Correct-assignment	1	1.20534458509142
GCF_002130195.1&&&NZ_MRET01000010.1_1292	f__Mycobacteriaceae	0.720186468214306	f__Mycobacteriaceae	Correct-assignment	Family	1.0834386852086	Correct-assignment	1	1.20534458509142
GCF_002130275.1&&&NZ_MRFA01000006.1_1690	f__Mycobacteriaceae	0.720186468214306	f__Mycobacteriaceae	Correct-assignment	Family	1.0834386852086	Correct-assignment	1	1.20534458509142
GCF_002130305.1&&&NZ_MRFC01000009.1_334	f__Mycobacteriaceae	0.720186468214306	f__Mycobacteriaceae	Correct-assignment	Family	1.0834386852086	Correct-assignment	1	1.20534458509142
GCF_002130315.1&&&NZ_MRFE01000014.1_1291	f__Mycobacteriaceae	0.720186468214306	f__Mycobacteriaceae	Correct-assignment	Family	1.0834386852086	Correct-assignment	1	1.20534458509142
GCF_002130345.1&&&NZ_MRFF01000011.1_988	f__Mycobacteriaceae	0.720186468214306	f__Mycobacteriaceae	Correct-assignment	Family	1.0834386852086	Correct-assignment	1	1.20534458509142
GCF_002130355.1&&&NZ_MRFH01000009.1_1692	f__Mycobacteriaceae	0.720186468214306	f__Mycobacteriaceae	Correct-assignment	Family	1.0834386852086	Correct-assignment	1	1.20534458509142
GCF_002130425.1&&&NZ_MRFM01000010.1_1693	f__Mycobacteriaceae	0.720186468214306	f__Mycobacteriaceae	Correct-assignment	Family	1.0834386852086	Correct-assignment	1	1.20534458509142
GCF_002130445.1&&&NZ_MRFN01000012.1_335	f__Mycobacteriaceae	0.720186468214306	f__Mycobacteriaceae	Correct-assignment	Family	1.0834386852086	Correct-assignment	1	1.20534458509142
GCF_002130525.1&&&NZ_MRFX01000002.1_2535	f__Mycobacteriaceae	0.720186468214306	f__Mycobacteriaceae	Correct-assignment	Family	1.0834386852086	Correct-assignment	1	1.20534458509142
GCF_002130615.1&&&NZ_MRGA01000002.1_2532	f__Mycobacteriaceae	0.720186468214306	f__Mycobacteriaceae	Correct-assignment	Family	1.0834386852086	Correct-assignment	1	1.20534458509142
GCF_002130665.1&&&NZ_MRGH01000001.1_2822	f__Mycobacteriaceae	0.720186468214306	f__Mycobacteriaceae	Correct-assignment	Family	1.0834386852086	Correct-assignment	1	1.20534458509142
GCF_002130745.1&&&NZ_MRGO01000001.1_2830	f__Mycobacteriaceae	0.720186468214306	f__Mycobacteriaceae	Correct-assignment	Family	1.0834386852086	Correct-assignment	1	1.20534458509142
GCF_002130825.1&&&NZ_MRGX01000005.1_1691	f__Mycobacteriaceae	0.720186468214306	f__Mycobacteriaceae	Correct-assignment	Family	1.0834386852086	Correct-assignment	1	1.20534458509142
GCF_002130845.1&&&NZ_MRHB01000002.1_1719	f__Mycobacteriaceae	0.720186468214306	f__Mycobacteriaceae	Correct-assignment	Family	1.0834386852086	Correct-assignment	1	1.20534458509142
GCF_002130895.1&&&NZ_MRHE01000002.1_375	f__Mycobacteriaceae	0.720186468214306	f__Mycobacteriaceae	Correct-assignment	Family	1.0834386852086	Correct-assignment	1	1.20534458509142
GCF_002130955.1&&&NZ_MRHK01000001.1_2827	f__Mycobacteriaceae	0.720186468214306	f__Mycobacteriaceae	Correct-assignment	Family	1.0834386852086	Correct-assignment	1	1.20534458509142
GCF_002131005.1&&&NZ_MRHR01000002.1_1717	f__Mycobacteriaceae	0.720186468214306	f__Mycobacteriaceae	Correct-assignment	Family	1.0834386852086	Correct-assignment	1	1.20534458509142
GCF_002131025.1&&&NZ_MRHP01000005.1_995	f__Mycobacteriaceae	0.720186468214306	f__Mycobacteriaceae	Correct-assignment	Family	1.0834386852086	Correct-assignment	1	1.20534458509142
GCF_002131085.1&&&NZ_MRHV01000004.1_1696	f__Mycobacteriaceae	0.720186468214306	f__Mycobacteriaceae	Correct-assignment	Family	1.0834386852086	Correct-assignment	1	1.20534458509142
GCF_002131195.1&&&NZ_MRIF01000001.1_2810	f__Mycobacteriaceae	0.720186468214306	f__Mycobacteriaceae	Correct-assignment	Family	1.0834386852086	Correct-assignment	1	1.20534458509142
GCF_002131245.1&&&NZ_MRIH01000001.1_2819	f__Mycobacteriaceae	0.720186468214306	f__Mycobacteriaceae	Correct-assignment	Family	1.0834386852086	Correct-assignment	1	1.20534458509142
GCF_002131325.1&&&NZ_MRIL01000004.1_2537	f__Mycobacteriaceae	0.720186468214306	f__Mycobacteriaceae	Correct-assignment	Family	1.0834386852086	Correct-assignment	1	1.20534458509142
GCF_002131385.1&&&NZ_MRIO01000001.1_2818	f__Mycobacteriaceae	0.720186468214306	f__Mycobacteriaceae	Correct-assignment	Family	1.0834386852086	Correct-assignment	1	1.20534458509142
GCF_002131485.1&&&NZ_MRIT01000001.1_2813	f__Mycobacteriaceae	0.720186468214306	f__Mycobacteriaceae	Correct-assignment	Family	1.0834386852086	Correct-assignment	1	1.20534458509142
GCF_002131545.1&&&NZ_MRIW01000001.1_2831	f__Mycobacteriaceae	0.720186468214306	f__Mycobacteriaceae	Correct-assignment	Family	1.0834386852086	Correct-assignment	1	1.20534458509142
GCF_002131585.1&&&NZ_MRIX01000001.1_2815	f__Mycobacteriaceae	0.720186468214306	f__Mycobacteriaceae	Correct-assignment	Family	1.0834386852086	Correct-assignment	1	1.20534458509142
GCF_002131595.1&&&NZ_MRIZ01000001.1_2825	f__Mycobacteriaceae	0.720186468214306	f__Mycobacteriaceae	Correct-assignment	Family	1.0834386852086	Correct-assignment	1	1.20534458509142
GCF_002131685.1&&&NZ_MRJD01000001.1_2841	f__Mycobacteriaceae	0.720186468214306	f__Mycobacteriaceae	Correct-assignment	Family	1.0834386852086	Correct-assignment	1	1.20534458509142
GCF_002131715.1&&&NZ_MRJG01000001.1_2814	f__Mycobacteriaceae	0.720186468214306	f__Mycobacteriaceae	Correct-assignment	Family	1.0834386852086	Correct-assignment	1	1.20534458509142
GCF_002131805.1&&&NZ_MRJJ01000002.1_2542	f__Mycobacteriaceae	0.720186468214306	f__Mycobacteriaceae	Correct-assignment	Family	1.0834386852086	Correct-assignment	1	1.20534458509142
GCF_002131855.1&&&NZ_MSRE01000040.1_38	f__Staphylococcaceae	0.999993905376001	f__Staphylococcaceae	Correct-assignment	Family	1.00574712643678	Correct-assignment	0.999989337457315	1
GCF_002132005.1&&&NZ_MTFJ01000002.1_285	f__Listeriaceae	0.999705507078722	f__Listeriaceae	Correct-assignment	Family	0.997134670487106	Correct-assignment	0.999980684108683	1.00874635568513
GCF_002132045.1&&&NZ_MTDI01000003.1_577	f__Listeriaceae	0.999705507078722	f__Listeriaceae	Correct-assignment	Family	0.997134670487106	Correct-assignment	0.999980684108683	1.00874635568513
GCF_002132625.1&&&NZ_MTFD01000009.1_312	f__Listeriaceae	0.999705507078722	f__Listeriaceae	Correct-assignment	Family	0.997134670487106	Correct-assignment	0.999980684108683	1.00874635568513
GCF_002132705.1&&&NZ_MTJK01000016.1_109	f__Listeriaceae	0.999705507078722	f__Listeriaceae	Correct-assignment	Family	0.997134670487106	Correct-assignment	0.999980684108683	1.00874635568513
GCF_002132805.1&&&NZ_MTJE01000006.1_285	f__Listeriaceae	0.999705507078722	f__Listeriaceae	Correct-assignment	Family	0.997134670487106	Correct-assignment	0.999980684108683	1.00874635568513
GCF_002132985.1&&&NZ_MTQY01000001.1_285	f__Listeriaceae	0.999705507078722	f__Listeriaceae	Correct-assignment	Family	0.997134670487106	Correct-assignment	0.999980684108683	1.00874635568513
GCF_002133105.1&&&NZ_MTRF01000001.1_922	f__Listeriaceae	0.999705507078722	f__Listeriaceae	Correct-assignment	Family	0.997134670487106	Correct-assignment	0.999980684108683	1.00874635568513
GCF_002133295.1&&&NZ_MTRR01000004.1_313	f__Listeriaceae	0.999705507078722	f__Listeriaceae	Correct-assignment	Family	0.997134670487106	Correct-assignment	0.999980684108683	1.00874635568513
GCF_002133515.1&&&NZ_NEMT01000016.1_43	f__Enterobacteriaceae	0.999998605744745	f__Enterobacteriaceae	Correct-assignment	Family	0.997175141242938	Correct-assignment	0.999856175100106	1
GCF_002133755.1&&&NZ_NENX01000017.1_71	f__Enterobacteriaceae	0.999998605744745	f__Enterobacteriaceae	Correct-assignment	Family	0.997175141242938	Correct-assignment	0.999856175100106	1
GCF_002133775.1&&&NZ_NEOG01000001.1_114	f__Enterobacteriaceae	0.999998605744745	f__Enterobacteriaceae	Correct-assignment	Family	0.997175141242938	Correct-assignment	0.999856175100106	1
GCF_002134075.1&&&NZ_NENI01000014.1_37	f__Enterobacteriaceae	0.999998605744745	f__Enterobacteriaceae	Correct-assignment	Family	0.997175141242938	Correct-assignment	0.999856175100106	1
GCF_002134175.1&&&NZ_NENU01000016.1_71	f__Enterobacteriaceae	0.999998605744745	f__Enterobacteriaceae	Correct-assignment	Family	0.997175141242938	Correct-assignment	0.999856175100106	1
GCF_002134205.1&&&NZ_NEOJ01000014.1_56	f__Enterobacteriaceae	0.999998605744745	f__Enterobacteriaceae	Correct-assignment	Family	0.997175141242938	Correct-assignment	0.999856175100106	1
GCF_002134235.1&&&NZ_NEON01000002.1_301	f__Enterobacteriaceae	0.999998605744745	f__Enterobacteriaceae	Correct-assignment	Family	0.997175141242938	Correct-assignment	0.999856175100106	1
GCF_002134405.1&&&NZ_NENB01000018.1_71	f__Enterobacteriaceae	0.999998605744745	f__Enterobacteriaceae	Correct-assignment	Family	0.997175141242938	Correct-assignment	0.999856175100106	1
GCF_002134585.1&&&NZ_NEOE01000002.1_294	f__Enterobacteriaceae	0.999998605744745	f__Enterobacteriaceae	Correct-assignment	Family	0.997175141242938	Correct-assignment	0.999856175100106	1
GCF_002134685.1&&&NZ_NEOO01000007.1_68	f__Enterobacteriaceae	0.999998605744745	f__Enterobacteriaceae	Correct-assignment	Family	0.997175141242938	Correct-assignment	0.999856175100106	1
GCF_002134745.1&&&NZ_NENR01000038.1_24	f__Enterobacteriaceae	0.999998605744745	f__Enterobacteriaceae	Correct-assignment	Family	0.997175141242938	Correct-assignment	0.999856175100106	1
GCF_002134885.1&&&NZ_NDFQ01000021.1_154	f__Pseudomonadaceae	0.999987556363906	f__Pseudomonadaceae	Correct-assignment	Family	1.01729106628242	Correct-assignment	0.999988420543927	1
GCF_002134905.1&&&NZ_NDFX01000015.1_154	f__Pseudomonadaceae	0.999987556363906	f__Pseudomonadaceae	Correct-assignment	Family	1.01729106628242	Correct-assignment	0.999988420543927	1
GCF_002135095.1&&&NZ_LXZG01000033.1_9	f__Lactobacillaceae	0.538030067960026	f__Lactobacillaceae	Correct-assignment	Family	0.861256544502618	Correct-assignment	1	0.942528735632184
GCF_002135235.1&&&NZ_NEGB01000002.1_6	f__Moraxellaceae	0.989385160119384	f__Moraxellaceae	Correct-assignment	Family	0.997126436781609	Correct-assignment	1	0.994269340974212
GCF_002135345.1&&&NZ_NEGI01000004.1_86	f__Moraxellaceae	0.975507140795712	f__Moraxellaceae	Correct-assignment	Family	0.994252873563218	Correct-assignment	1	0.991404011461318
GCF_002135375.1&&&NZ_NEGH01000027.1_18	f__Chromatiaceae	0.0583154761904762	f__Moraxellaceae	Wrong-assignment	Family	0.630853994490358	Wrong-assignment	0.974	0.698170731707317
GCF_002135715.1&&&NZ_NFFL01000005.1_239	f__Pseudomonadaceae	0.999987556363906	f__Pseudomonadaceae	Correct-assignment	Family	1.01729106628242	Correct-assignment	0.999988420543927	1
GCF_002135925.1&&&NZ_NFFX01000002.1_357	f__Pseudomonadaceae	0.999987556363906	f__Pseudomonadaceae	Correct-assignment	Family	1.01729106628242	Correct-assignment	0.999988420543927	1
GCF_002135995.1&&&NZ_NFGB01000004.1_41	f__Pseudomonadaceae	0.999987556363906	f__Pseudomonadaceae	Correct-assignment	Family	1.01729106628242	Correct-assignment	0.999988420543927	1
GCF_002136055.1&&&NZ_NFGE01000005.1_40	f__Pseudomonadaceae	0.999987556363906	f__Pseudomonadaceae	Correct-assignment	Family	1.01729106628242	Correct-assignment	0.999988420543927	1
GCF_002136135.1&&&NZ_NFGK01000006.1_258	f__Pseudomonadaceae	0.999987556363906	f__Pseudomonadaceae	Correct-assignment	Family	1.01729106628242	Correct-assignment	0.999988420543927	1
GCF_002136215.1&&&NZ_NFGN01000016.1_53	f__Pseudomonadaceae	0.99996112950703	f__Pseudomonadaceae	Correct-assignment	Family	1.01729106628242	Correct-assignment	0.999988420543927	1
GCF_002136355.1&&&NZ_NFFD01000017.1_50	f__Pseudomonadaceae	0.999987556363906	f__Pseudomonadaceae	Correct-assignment	Family	1.01729106628242	Correct-assignment	0.999988420543927	1
GCF_002136615.1&&&NZ_NGBV01000050.1_48	f__Moraxellaceae	0.999993100151741	f__Moraxellaceae	Correct-assignment	Family	0.997142857142857	Correct-assignment	0.999985791310232	1
GCF_002136615.1&&&NZ_NGBV01000109.1_15	f__Burkholderiaceae	0.118880079681275	f__Moraxellaceae	Wrong-assignment	Family	0.507014028056112	Wrong-assignment	1	0.706703910614525
GCF_002136685.1&&&NZ_NGCA01000009.1_352	f__Moraxellaceae	0.999994187403712	f__Moraxellaceae	Correct-assignment	Family	0.997142857142857	Correct-assignment	0.999985791310232	1
GCF_002136775.1&&&NZ_NGCE01000072.1_18	f__Moraxellaceae	0.999993100151741	f__Moraxellaceae	Correct-assignment	Family	0.997142857142857	Correct-assignment	0.999985791310232	1
GCF_002136935.1&&&NZ_NGCL01000034.1_57	f__Burkholderiaceae	0.118880079681275	f__Moraxellaceae	Wrong-assignment	Family	0.507014028056112	Wrong-assignment	1	0.706703910614525
GCF_002137045.1&&&NZ_NGCR01000053.1_71	f__Burkholderiaceae	0.118880079681275	f__Moraxellaceae	Wrong-assignment	Family	0.507014028056112	Wrong-assignment	1	0.706703910614525
GCF_002137185.1&&&NZ_NGCY01000060.1_46	f__Bryobacteraceae	0.0635916666666667	f__Moraxellaceae	Wrong-assignment	Family	0.622282608695652	Wrong-assignment	1	0.698170731707317
GCF_002137255.1&&&NZ_NGDB01000010.1_17	f__Moraxellaceae	0.999993100151741	f__Moraxellaceae	Correct-assignment	Family	0.997142857142857	Correct-assignment	0.999985791310232	1
GCF_002137285.1&&&NZ_NGDD01000049.1_71	f__Burkholderiaceae	0.118880079681275	f__Moraxellaceae	Wrong-assignment	Family	0.507014028056112	Wrong-assignment	1	0.706703910614525
GCF_002137425.1&&&NZ_NGDJ01000041.1_233	f__Moraxellaceae	0.999993100151741	f__Moraxellaceae	Correct-assignment	Family	0.997142857142857	Correct-assignment	0.999985791310232	1
GCF_002137425.1&&&NZ_NGDJ01000062.1_36	f__Burkholderiaceae	0.118880079681275	f__Moraxellaceae	Wrong-assignment	Family	0.507014028056112	Wrong-assignment	1	0.706703910614525
GCF_002137655.1&&&NZ_NGDV01000027.1_147	f__Moraxellaceae	0.999993100151741	f__Moraxellaceae	Correct-assignment	Family	0.997142857142857	Correct-assignment	0.999985791310232	1
GCF_002138095.1&&&NZ_NGET01000016.1_66	f__Moraxellaceae	0.999997147187528	f__Moraxellaceae	Correct-assignment	Family	1	Correct-assignment	0.999966821910387	1
GCF_002138165.1&&&NZ_NGEX01000047.1_15	f__Burkholderiaceae	0.118880079681275	f__Moraxellaceae	Wrong-assignment	Family	0.507014028056112	Wrong-assignment	1	0.706703910614525
GCF_002138175.1&&&NZ_NGEY01000028.1_667	f__Moraxellaceae	0.999993100151741	f__Moraxellaceae	Correct-assignment	Family	0.997142857142857	Correct-assignment	0.999985791310232	1
GCF_002138225.1&&&NZ_NGEB01000061.1_66	f__Moraxellaceae	0.999997147187528	f__Moraxellaceae	Correct-assignment	Family	1	Correct-assignment	0.999966821910387	1
GCF_002138345.1&&&NZ_NGFF01000024.1_18	f__Moraxellaceae	0.999993100151741	f__Moraxellaceae	Correct-assignment	Family	0.997142857142857	Correct-assignment	0.999985791310232	1
GCF_002138345.1&&&NZ_NGFF01000028.1_57	f__Burkholderiaceae	0.118880079681275	f__Moraxellaceae	Wrong-assignment	Family	0.507014028056112	Wrong-assignment	1	0.706703910614525
GCF_002138375.1&&&NZ_NGFG01000040.1_18	f__Moraxellaceae	0.999993100151741	f__Moraxellaceae	Correct-assignment	Family	0.997142857142857	Correct-assignment	0.999985791310232	1
GCF_002138525.1&&&NZ_MJJS01000011.1_30	f__Campylobacteraceae	0.999063618139168	f__Campylobacteraceae	Correct-assignment	Family	0.997101449275362	Correct-assignment	0.999949898921272	1
GCF_002138755.1&&&NZ_MJKK01000005.1_59	f__Campylobacteraceae	0.997820120757186	f__Campylobacteraceae	Correct-assignment	Family	0.997101449275362	Correct-assignment	0.999949898921272	1
GCF_002139155.1&&&NZ_MJLN01000007.1_56	f__Campylobacteraceae	0.997648238055457	f__Campylobacteraceae	Correct-assignment	Family	0.997109826589595	Correct-assignment	0.999973684210526	0.994236311239193
GCF_002139385.1&&&NZ_MJJR01000005.1_89	f__Campylobacteraceae	0.999063618139168	f__Campylobacteraceae	Correct-assignment	Family	0.997101449275362	Correct-assignment	0.999949898921272	1
GCF_002139585.1&&&NZ_MJKI01000004.1_58	f__Campylobacteraceae	0.997820120757186	f__Campylobacteraceae	Correct-assignment	Family	0.997101449275362	Correct-assignment	0.999949898921272	1
GCF_002139955.1&&&NZ_CP020885.1_2502	f__Xanthomonadaceae	0.999954422175328	f__Xanthomonadaceae	Correct-assignment	Family	0.997101449275362	Correct-assignment	0.999949898921272	1
GCF_002140055.1&&&NZ_CP020076.1_517	f__Vibrionaceae	0.999787442602835	f__Vibrionaceae	Correct-assignment	Family	0.997126436781609	Correct-assignment	0.999984896360988	1
GCF_002140155.1&&&NZ_NAPR01000002.1_61	f__Micromonosporaceae	0.819297713574612	f__Micromonosporaceae	Correct-assignment	Family	1.07384615384615	Correct-assignment	0.999939950980392	1.01159420289855
GCF_002140295.1&&&NZ_NGMC01000002.1_97	f__Enterococcaceae	0.999834375369242	f__Enterococcaceae	Correct-assignment	Family	0.994285714285714	Correct-assignment	0.99991929385656	1.0028818443804
GCF_002140915.1&&&NZ_NGKU01000001.1_67	f__Enterococcaceae	0.962990900453887	f__Enterococcaceae	Correct-assignment	Family	1.04022988505747	Correct-assignment	0.999949106944457	1
GCF_002141175.1&&&NZ_NGLS01000001.1_2519	f__Enterococcaceae	0.999844873133975	f__Enterococcaceae	Correct-assignment	Family	1.03428571428571	Correct-assignment	0.99997575026745	1.0028818443804
GCF_002141315.1&&&NZ_NGMS01000003.1_125	f__Enterococcaceae	0.999756082820926	f__Enterococcaceae	Correct-assignment	Family	1.04322766570605	Correct-assignment	0.999967810723514	1
GCF_002141415.1&&&NZ_NGMV01000002.1_677	f__Enterococcaceae	0.999792884825608	f__Enterococcaceae	Correct-assignment	Family	1.03724928366762	Correct-assignment	0.99997575026745	1.0028818443804
GCF_002141485.1&&&NZ_NBTZ01000080.1_90	f__Burkholderiaceae	0.999209877207909	f__Burkholderiaceae	Correct-assignment	Family	1	Correct-assignment	0.999966821910387	1
GCF_002141515.1&&&NZ_MZNE01000022.1_7	f__Chromatiaceae	0.124041666666667	f__Enterobacteriaceae	Wrong-assignment	Family	0.879725085910653	Wrong-assignment	0.997	0.780487804878049
GCF_002141565.1&&&NZ_MZNF01000033.1_33	f__Chromatiaceae	0.124041666666667	f__Enterobacteriaceae	Wrong-assignment	Family	0.879725085910653	Wrong-assignment	0.997	0.780487804878049
GCF_002141655.1&&&NZ_NARP01000033.1_33	f__Chromatiaceae	0.124041666666667	f__Enterobacteriaceae	Wrong-assignment	Family	0.879725085910653	Wrong-assignment	0.997	0.780487804878049
GCF_002141755.1&&&NZ_NARU01000004.1_46	f__Enterobacteriaceae	0.993670650553455	f__Enterobacteriaceae	Correct-assignment	Family	1	Correct-assignment	0.999941718809714	1
GCF_002141935.1&&&NZ_NASJ01000003.1_37	f__Enterobacteriaceae	0.988797243995768	f__Enterobacteriaceae	Correct-assignment	Family	1	Correct-assignment	0.999941718809714	1
GCF_002142035.1&&&NZ_NASO01000002.1_89	f__Enterobacteriaceae	0.988797243995768	f__Enterobacteriaceae	Correct-assignment	Family	1	Correct-assignment	0.999941718809714	1
GCF_002142065.1&&&NZ_NASQ01000005.1_89	f__Enterobacteriaceae	0.988797243995768	f__Enterobacteriaceae	Correct-assignment	Family	1	Correct-assignment	0.999941718809714	1
GCF_002142285.1&&&NZ_NASB01000027.1_47	f__Chromatiaceae	0.113875	f__Enterobacteriaceae	Wrong-assignment	Family	0.879725085910653	Wrong-assignment	0.948	0.780487804878049
GCF_002142345.1&&&NZ_NASC01000102.1_6	f__Chromatiaceae	0.113875	f__Enterobacteriaceae	Wrong-assignment	Family	0.879725085910653	Wrong-assignment	0.948	0.780487804878049
GCF_002142515.1&&&NZ_JFBP01000028.1_223	f__Bacillaceae	0.997704613254082	f__Bacillaceae	Correct-assignment	Family	0.997134670487106	Correct-assignment	0.999956292076954	1
GCF_002142595.1&&&NZ_CP021169.1_1671	f__Bacillaceae	0.997704613254082	f__Bacillaceae	Correct-assignment	Family	0.997134670487106	Correct-assignment	0.999956292076954	1
GCF_002143035.1&&&NZ_NGFR01000119.1_15	f__Burkholderiaceae	0.118880079681275	f__Moraxellaceae	Wrong-assignment	Family	0.507014028056112	Wrong-assignment	1	0.706703910614525
GCF_002143195.1&&&NZ_NGGJ01000031.1_18	f__Moraxellaceae	0.999993100151741	f__Moraxellaceae	Correct-assignment	Family	0.997142857142857	Correct-assignment	0.999985791310232	1
GCF_002143235.1&&&NZ_NGGN01000047.1_6	f__Burkholderiaceae	0.118880079681275	f__Moraxellaceae	Wrong-assignment	Family	0.507014028056112	Wrong-assignment	1	0.706703910614525
GCF_002143265.1&&&NZ_NGFW01000014.1_11	f__Burkholderiaceae	0.118880079681275	f__Moraxellaceae	Wrong-assignment	Family	0.507014028056112	Wrong-assignment	1	0.706703910614525
GCF_002143405.1&&&NZ_NGGB01000141.1_15	f__Burkholderiaceae	0.118880079681275	f__Moraxellaceae	Wrong-assignment	Family	0.507014028056112	Wrong-assignment	1	0.706703910614525
GCF_002143515.1&&&NZ_NGGT01000058.1_80	f__Moraxellaceae	0.999997147187528	f__Moraxellaceae	Correct-assignment	Family	1	Correct-assignment	0.999966821910387	1
GCF_002143655.1&&&NZ_NGHA01000033.1_57	f__Burkholderiaceae	0.118880079681275	f__Moraxellaceae	Wrong-assignment	Family	0.507014028056112	Wrong-assignment	1	0.706703910614525
GCF_002143755.1&&&NZ_NGHF01000024.1_81	f__Moraxellaceae	0.999993100151741	f__Moraxellaceae	Correct-assignment	Family	0.997142857142857	Correct-assignment	0.999985791310232	1
GCF_002143975.1&&&NZ_NGHO01000100.1_2	f__Bryobacteraceae	0.0603	f__Moraxellaceae	Wrong-assignment	Family	0.65266106442577	Wrong-assignment	1	0.710365853658537
GCF_002144055.1&&&NZ_MBOI01000035.1_51	f__Enterobacteriaceae	0.999998605744745	f__Enterobacteriaceae	Correct-assignment	Family	0.997175141242938	Correct-assignment	0.999856175100106	1
GCF_002144485.1&&&NZ_MBOV01000023.1_566	f__Enterobacteriaceae	0.999999927113703	f__Enterobacteriaceae	Correct-assignment	Family	0.997175141242938	Correct-assignment	0.999951632819199	1
GCF_002144555.1&&&NZ_MBOZ01000005.1_5	f__Vibrionaceae	0.999629421741374	f__Vibrionaceae	Correct-assignment	Family	0.997126436781609	Correct-assignment	0.999984896360988	1
GCF_002145125.1&&&NZ_NGHW01000031.1_60	f__Moraxellaceae	0.999993100151741	f__Moraxellaceae	Correct-assignment	Family	0.997142857142857	Correct-assignment	0.999985791310232	1
GCF_002145435.1&&&NZ_NGJE01000091.1_113	f__Burkholderiaceae	0.118880079681275	f__Moraxellaceae	Wrong-assignment	Family	0.507014028056112	Wrong-assignment	1	0.706703910614525
GCF_002146325.1&&&NZ_NFCF01000073.1_980	f__DSM-18226	0.0622733691799485	f__Bacillaceae_G	Wrong-assignment	Family	0.971291866028708	Wrong-assignment	0.996393477527774	0.591836734693878
GCF_002146365.1&&&NZ_NFCI01000113.1_5	f__Bryobacteraceae	0.07	f__Bacillaceae_G	Wrong-assignment	Family	0.876221498371335	Wrong-assignment	0.999	0.820121951219512
GCF_002146405.1&&&NZ_NFCM01000098.1_282	f__DSM-18226	0.0622733691799485	f__Bacillaceae_G	Wrong-assignment	Family	0.971291866028708	Wrong-assignment	0.996393477527774	0.591836734693878
GCF_002146445.1&&&NZ_NFCP01000066.1_1091	f__DSM-18226	0.0622733691799485	f__Bacillaceae_G	Wrong-assignment	Family	0.971291866028708	Wrong-assignment	0.996393477527774	0.591836734693878
GCF_002146615.1&&&NZ_NFCT01000004.1_103	f__Bacillaceae_G	0.995152252216989	f__Bacillaceae_G	Correct-assignment	Family	0.96969696969697	Correct-assignment	1	1.00571428571429
GCF_002146725.1&&&NZ_NFDG01000128.1_914	f__DSM-18226	0.0682451302795572	f__Bacillaceae_G	Wrong-assignment	Family	0.971291866028708	Wrong-assignment	0.812477435901486	0.591836734693878
GCF_002146785.1&&&NZ_NFDJ01000034.1_18	f__Bacillaceae_G	0.993607390468009	f__Bacillaceae_G	Correct-assignment	Family	0.997093023255814	Correct-assignment	0.999975487935297	1
GCF_002146985.1&&&NZ_NFCU01000070.1_1155	f__DSM-18226	0.0622733691799485	f__Bacillaceae_G	Wrong-assignment	Family	0.971291866028708	Wrong-assignment	0.996393477527774	0.591836734693878
GCF_002147005.1&&&NZ_NFCX01000038.1_941	f__DSM-18226	0.0622733691799485	f__Bacillaceae_G	Wrong-assignment	Family	0.971291866028708	Wrong-assignment	0.996393477527774	0.591836734693878
GCF_002147245.1&&&NZ_NFDZ01000174.1_66	f__Bacillaceae_G	0.99374596785265	f__Bacillaceae_G	Correct-assignment	Family	0.997093023255814	Correct-assignment	0.999975487935297	1
GCF_002147255.1&&&NZ_NFDY01000118.1_66	f__Bacillaceae_G	0.99374596785265	f__Bacillaceae_G	Correct-assignment	Family	0.997093023255814	Correct-assignment	0.999975487935297	1
GCF_002147315.1&&&NZ_NFEB01000062.1_70	f__DSM-18226	0.0622733691799485	f__Bacillaceae_G	Wrong-assignment	Family	0.971291866028708	Wrong-assignment	0.996393477527774	0.591836734693878
GCF_002147535.1&&&NZ_NFEM01000008.1_62	f__Bacillaceae_G	0.99374596785265	f__Bacillaceae_G	Correct-assignment	Family	0.997093023255814	Correct-assignment	0.999975487935297	1
GCF_002147555.1&&&NZ_NFEN01000169.1_18	f__Bacillaceae_G	0.99374596785265	f__Bacillaceae_G	Correct-assignment	Family	0.997093023255814	Correct-assignment	0.999975487935297	1
GCF_002147725.1&&&NZ_NFEV01000052.1_5	f__Bacillaceae_G	0.995248639305668	f__Bacillaceae_G	Correct-assignment	Family	0.97554347826087	Correct-assignment	0.999361141787314	1.00279329608939
GCF_002147805.1&&&NZ_MOOG01000003.1_71	f__Bacillaceae_G	0.993607390468009	f__Bacillaceae_G	Correct-assignment	Family	0.997093023255814	Correct-assignment	0.999975487935297	1
GCF_002147835.1&&&NZ_MOOJ01000022.1_66	f__DSM-18226	0.0622733691799485	f__Bacillaceae_G	Wrong-assignment	Family	0.971291866028708	Wrong-assignment	0.996393477527774	0.591836734693878
GCF_002148255.1&&&NZ_CP021140.1_1523	f__Eggerthellaceae	0.999509241780594	f__Eggerthellaceae	Correct-assignment	Family	0.997167138810198	Correct-assignment	1	1.002849002849
GCF_002148545.1&&&NZ_MCAH01000052.1_16	f__Neisseriaceae	0.999900071577832	f__Neisseriaceae	Correct-assignment	Family	1	Correct-assignment	0.999966821910387	1
GCF_002148845.1&&&NZ_NCVR01000007.1_23	f__Coprobacillaceae	0.550518631109383	f__Coprobacillaceae	Correct-assignment	Family	0.947826086956522	Correct-assignment	0.999660606060606	0.947826086956522
GCF_002150025.1&&&NZ_NCLG01000003.1_72	f__DSM-18226	0.0622733691799485	f__Bacillaceae_G	Wrong-assignment	Family	0.971291866028708	Wrong-assignment	0.996393477527774	0.591836734693878
GCF_002150215.1&&&NZ_MTBZ01000033.1_35	f__Flavobacteriaceae	0.999338444544399	f__Flavobacteriaceae	Correct-assignment	Family	0.991017964071856	Correct-assignment	1	0.988059701492537
GCF_002150585.1&&&NZ_MSSX01000063.1_7	f__Cyclobacteriaceae	0.97542304580216	f__Cyclobacteriaceae	Correct-assignment	Family	0.982507288629738	Correct-assignment	1	0.979472140762463
GCF_002151005.1&&&NZ_MDHL01000001.1_2903	f__Bryobacteraceae	0.0824047619047619	f__Microbacteriaceae	Wrong-assignment	Family	0.502202643171806	Wrong-assignment	1	0.966101694915254
GCF_002151065.1&&&NZ_MDHD01000402.1_15	f__Bryobacteraceae	0.0824047619047619	f__Microbacteriaceae	Wrong-assignment	Family	0.502202643171806	Wrong-assignment	1	0.966101694915254
GCF_002151105.1&&&NZ_MDHK01000105.1_4	f__Bryobacteraceae	0.0824047619047619	f__Microbacteriaceae	Wrong-assignment	Family	0.502202643171806	Wrong-assignment	1	0.966101694915254
GCF_002151115.1&&&NZ_MDJX01000346.1_33	f__Bryobacteraceae	0.0824047619047619	f__Microbacteriaceae	Wrong-assignment	Family	0.502202643171806	Wrong-assignment	1	0.966101694915254
GCF_002151165.1&&&NZ_MDJW01000009.1_308	f__Bryobacteraceae	0.0824047619047619	f__Microbacteriaceae	Wrong-assignment	Family	0.502202643171806	Wrong-assignment	1	0.966101694915254
GCF_002151165.1&&&NZ_MDJW01000011.1_36	f__Microbacteriaceae	0.99927804951903	f__Microbacteriaceae	Correct-assignment	Family	0.997245179063361	Correct-assignment	0.999983589657724	1
GCF_002151605.1&&&NZ_NBNS01000001.1_199	f__DSM-18226	0.0622733691799485	f__Bacillaceae_G	Wrong-assignment	Family	0.971291866028708	Wrong-assignment	0.996393477527774	0.591836734693878
GCF_002151625.1&&&NZ_NBNU01000002.1_340	f__DSM-18226	0.0622733691799485	f__Bacillaceae_G	Wrong-assignment	Family	0.971291866028708	Wrong-assignment	0.996393477527774	0.591836734693878
GCF_002151695.1&&&NZ_NGRA01000001.1_3524	f__Enterobacteriaceae	0.999999927113703	f__Enterobacteriaceae	Correct-assignment	Family	1	Correct-assignment	0.999960611354528	1
GCF_002151865.1&&&NZ_NGRM01000001.1_1395	f__Enterobacteriaceae	0.999996807726122	f__Enterobacteriaceae	Correct-assignment	Family	0.997167138810198	Correct-assignment	0.999985366355973	1
GCF_002152055.1&&&NZ_NGRS01000001.1_989	f__Enterobacteriaceae	1	f__Enterobacteriaceae	Correct-assignment	Family	0.997167138810198	Correct-assignment	0.999980257703845	1
GCF_002152075.1&&&NZ_NGSA01000001.1_327	f__Enterobacteriaceae	0.999998605744745	f__Enterobacteriaceae	Correct-assignment	Family	0.997175141242938	Correct-assignment	0.999856175100106	1
GCF_002152315.1&&&NZ_NGSM01000002.1_947	f__Enterobacteriaceae	0.99993808630394	f__Enterobacteriaceae	Correct-assignment	Family	0.997167138810198	Correct-assignment	0.999985366355973	1
GCF_002152565.1&&&NZ_NGTG01000004.1_11	f__Enterobacteriaceae	0.999998298355077	f__Enterobacteriaceae	Correct-assignment	Family	0.997214484679666	Correct-assignment	0.999983589657724	1
GCF_002152995.2&&&NZ_NGRV02000001.1_1074	f__Enterobacteriaceae	0.999998605744745	f__Enterobacteriaceae	Correct-assignment	Family	0.997175141242938	Correct-assignment	0.999856175100106	1
GCF_002153075.1&&&NZ_NGSO01000001.1_2112	f__Enterobacteriaceae	0.999999313344015	f__Enterobacteriaceae	Correct-assignment	Family	0.997167138810198	Correct-assignment	0.999980257703845	1
GCF_002153445.1&&&NZ_KZ119601.1_1555	f__Salisediminibacteriaceae	0.456059628298153	f__Salisediminibacteriaceae	Correct-assignment	Family	1.00287356321839	Correct-assignment	0.996991702374577	1
GCF_002153675.1&&&NZ_JOPC01000019.1_25	f__Acetobacteraceae	0.999479610636346	f__Acetobacteraceae	Correct-assignment	Family	0.994169096209913	Correct-assignment	0.999942276422764	0.991279069767442
GCF_002153775.1&&&NZ_JOMQ01000084.1_9	f__Acetobacteraceae	0.984359831942976	f__Acetobacteraceae	Correct-assignment	Family	0.997101449275362	Correct-assignment	0.999812021708684	0.99135446685879
GCF_002154275.1&&&NZ_MUBN01000538.1_2	f__Streptomycetaceae	0.778823327627703	f__Streptomycetaceae	Correct-assignment	Family	0.910526315789474	Correct-assignment	0.998638888888889	0.991329479768786
GCF_002154385.1&&&NZ_MUAX01000226.1_1	f__Streptomycetaceae	0.940297130654505	f__Streptomycetaceae	Correct-assignment	Family	1	Correct-assignment	0.999908745769715	0.942857142857143
GCF_002154915.1&&&NZ_MUKO01000003.1_265	f__Pseudomonadaceae	0.999987556363906	f__Pseudomonadaceae	Correct-assignment	Family	1.01729106628242	Correct-assignment	0.999988420543927	1
GCF_002155185.1&&&NZ_MTAX01000089.1_194	f__Nostocaceae	0.994738246596962	f__Nostocaceae	Correct-assignment	Family	1	Correct-assignment	0.999977042117092	1.00280112044818
GCF_002155365.1&&&NZ_MUJD01000005.1_175	f__Enterobacteriaceae	0.999998605744745	f__Enterobacteriaceae	Correct-assignment	Family	0.997175141242938	Correct-assignment	0.999856175100106	1
GCF_002155385.1&&&NZ_MUKE01000015.1_68	f__Enterobacteriaceae	0.999998605744745	f__Enterobacteriaceae	Correct-assignment	Family	0.997175141242938	Correct-assignment	0.999856175100106	1
GCF_002155505.1&&&NZ_MUJF01000014.1_90	f__Enterobacteriaceae	0.999998605744745	f__Enterobacteriaceae	Correct-assignment	Family	0.997175141242938	Correct-assignment	0.999856175100106	1
GCF_002155565.1&&&NZ_MUJG01000014.1_90	f__Enterobacteriaceae	0.999998605744745	f__Enterobacteriaceae	Correct-assignment	Family	0.997175141242938	Correct-assignment	0.999856175100106	1
GCF_002155575.1&&&NZ_MUKJ01000014.1_90	f__Enterobacteriaceae	0.999998605744745	f__Enterobacteriaceae	Correct-assignment	Family	0.997175141242938	Correct-assignment	0.999856175100106	1
GCF_002155885.1&&&NZ_MUMC01000115.1_4	f__Streptomycetaceae	0.798139187601384	f__Streptomycetaceae	Correct-assignment	Family	0.918421052631579	Correct-assignment	1	0.945355191256831
GCF_002155905.1&&&NZ_MUMF01000071.1_9	f__Streptomycetaceae	0.943215438916806	f__Streptomycetaceae	Correct-assignment	Family	0.925531914893617	Correct-assignment	1	0.9375
GCF_002155915.1&&&NZ_MUME01000377.1_2	f__Streptomycetaceae	0.917639310555449	f__Streptomycetaceae	Correct-assignment	Family	0.93048128342246	Correct-assignment	1	0.9375
GCF_002156095.1&&&NZ_MWIF01000120.1_11	f__Streptomycetaceae	0.965493769319115	f__Streptomycetaceae	Correct-assignment	Family	0.928	Correct-assignment	1	0.9375
GCF_002156545.1&&&NZ_MWPV01000003.1_418	f__Alteromonadaceae	0.893775235461751	f__Alteromonadaceae	Correct-assignment	Family	1.002849002849	Correct-assignment	0.999966407792341	1
GCF_002156785.1&&&NZ_CP020853.1_4179	f__Enterobacteriaceae	0.999999313344015	f__Enterobacteriaceae	Correct-assignment	Family	0.997167138810198	Correct-assignment	0.999980257703845	1
GCF_002156825.1&&&NZ_CP021335.1_3221	f__Enterobacteriaceae	0.999998605744745	f__Enterobacteriaceae	Correct-assignment	Family	0.997175141242938	Correct-assignment	0.999856175100106	1
GCF_002156885.1&&&NZ_NCWQ01000055.1_70	f__Flavobacteriaceae	0.999787484161691	f__Flavobacteriaceae	Correct-assignment	Family	0.97953216374269	Correct-assignment	0.999894763043623	1
GCF_002157365.2&&&NZ_CP078038.1_3119	f__Shewanellaceae	0.988635290648862	f__Shewanellaceae	Correct-assignment	Family	0.997206703910615	Correct-assignment	0.999963488802013	1
GCF_002157425.2&&&NZ_NGNU02000008.1_100	f__Enterobacteriaceae	0.999406611330066	f__Enterobacteriaceae	Correct-assignment	Family	1.00280898876405	Correct-assignment	1	1.00847457627119
GCF_002157485.1&&&NZ_NFRZ01000129.1_11	f__Pseudomonadaceae	0.575097084825698	f__Pseudomonadaceae	Correct-assignment	Family	1.00692041522491	Correct-assignment	1	0.820809248554913
GCF_002157495.1&&&NZ_NFSA01000057.1_27	f__Pseudomonadaceae	1	f__Pseudomonadaceae	Correct-assignment	Family	0.988919667590028	Correct-assignment	1	1.02586206896552
GCF_002157585.1&&&NZ_BDGB01000079.1_7	f__Lactobacillaceae	0.961635125050471	f__Lactobacillaceae	Correct-assignment	Family	0.908136482939633	Correct-assignment	0.999945205479452	0.988571428571429
GCF_002157625.1&&&NZ_BDMM01000005.1_211	f__Caulobacteraceae	0.997301369413947	f__Caulobacteraceae	Correct-assignment	Family	0.997229916897507	Correct-assignment	0.99995772298276	1
GCF_002157875.1&&&NZ_CP021376.1_2512	f__Aeromonadaceae	0.545775541499415	f__Aeromonadaceae	Correct-assignment	Family	0.991620111731844	Correct-assignment	0.996359649122807	0.997191011235955
GCF_002159345.1&&&NZ_NFHV01000002.1_9	f__Lactobacillaceae	0.538030067960026	f__Lactobacillaceae	Correct-assignment	Family	0.861256544502618	Correct-assignment	1	0.942528735632184
GCF_002159415.1&&&NZ_NFIM01000010.1_70	f__Bryobacteraceae	0.0679	f__Marinifilaceae	Wrong-assignment	Family	0.508810572687225	Wrong-assignment	1	1.03125
GCF_002159505.1&&&NZ_NFIS01000050.1_1	f__Lachnospiraceae	0.974332463775493	f__Lachnospiraceae	Correct-assignment	Family	0.948924731182796	Correct-assignment	0.996797735628806	1
GCF_002160065.1&&&NZ_NFJW01000012.1_17	f__Coriobacteriaceae	0.812840536160956	f__Coriobacteriaceae	Correct-assignment	Family	0.991780821917808	Correct-assignment	0.999957526319042	1
GCF_002160135.1&&&NZ_NFJZ01000015.1_57	f__Lachnospiraceae	0.98432321773716	f__Lachnospiraceae	Correct-assignment	Family	0.933147632311978	Correct-assignment	0.999818181818182	0.953890489913545
GCF_002160325.1&&&NZ_NFKJ01000001.1_107	f__Lachnospiraceae	0.976873116490921	f__Lachnospiraceae	Correct-assignment	Family	0.956521739130435	Correct-assignment	1	0.937142857142857
GCF_002160375.1&&&NZ_NFKM01000010.1_23	f__Erysipelotrichaceae	0.731141895818494	f__Erysipelotrichaceae	Correct-assignment	Family	0.961194029850746	Correct-assignment	0.999875	0.927536231884058
GCF_002160415.1&&&NZ_NFKN01000018.1_55	f__Bryobacteraceae	0.0611666666666667	f__Lachnospiraceae	Wrong-assignment	Family	0.514348785871965	Wrong-assignment	1	0.995726495726496
GCF_002160415.1&&&NZ_NFKN01000020.1_2	f__Lachnospiraceae	0.973854744521115	f__Lachnospiraceae	Correct-assignment	Family	0.927576601671309	Correct-assignment	1	0.951428571428571
GCF_002160515.1&&&NZ_NFKS01000004.1_27	f__Acutalibacteraceae	0.967917400435524	f__Acutalibacteraceae	Correct-assignment	Family	1.04371584699454	Correct-assignment	1	0.972010178117048
GCF_002160605.1&&&NZ_NFKX01000002.1_402	f__Bacteroidaceae	0.999689645990648	f__Bacteroidaceae	Correct-assignment	Family	0.997126436781609	Correct-assignment	1	1.00581395348837
GCF_002160695.1&&&NZ_NFLB01000017.1_14	f__Coprobacillaceae	0.370283211279521	f__Coprobacillaceae	Correct-assignment	Family	0.9533527696793	Correct-assignment	1	0.947826086956522
GCF_002161055.1&&&NZ_NFLT01000005.1_95	f__Lachnospiraceae	0.312879120933533	f__Anaerotignaceae	Wrong-assignment	Family	0.930851063829787	Wrong-assignment	0.671833333333333	0.98314606741573
GCF_002161085.1&&&NZ_NFLU01000004.1_115	f__Oscillospiraceae	0.999203375793851	f__Oscillospiraceae	Correct-assignment	Family	0.997304582210243	Correct-assignment	0.999983589657724	1
GCF_002161355.1&&&NZ_NFHL01000006.1_24	f__Lachnospiraceae	0.963999130442159	f__Lachnospiraceae	Correct-assignment	Family	0.936170212765957	Correct-assignment	0.99925	0.960339943342776
GCF_002161405.1&&&NZ_NFHR01000001.1_78	f__Clostridiaceae	0.998915287041529	f__Clostridiaceae	Correct-assignment	Family	0.997167138810198	Correct-assignment	0.999985366355973	1
GCF_002162175.1&&&NZ_CP018802.1_556	f__Pasteurellaceae	0.997626158984252	f__Pasteurellaceae	Correct-assignment	Family	1.00842696629213	Correct-assignment	1	1.00282485875706
GCF_002163195.1&&&NZ_NHZL01000001.1_1151	f__Enterobacteriaceae	0.999998605744745	f__Enterobacteriaceae	Correct-assignment	Family	0.997175141242938	Correct-assignment	0.999856175100106	1
GCF_002163625.1&&&NZ_CP020892.1_3135	f__Pseudomonadaceae	0.999565557820007	f__Pseudomonadaceae	Correct-assignment	Family	1.00857142857143	Correct-assignment	1	1.00578034682081
GCF_002163675.1&&&NZ_CP019334.1_2338	f__Flavobacteriaceae	0.998118405058355	f__Flavobacteriaceae	Correct-assignment	Family	0.99702380952381	Correct-assignment	1	1.00299401197605
GCF_002163795.1&&&NZ_CP016095.1_446	f__Vibrionaceae	0.999211479421223	f__Vibrionaceae	Correct-assignment	Family	0.997134670487106	Correct-assignment	0.999956292076954	1
GCF_002164015.1&&&NZ_NFQY01000002.1_294	f__Enterobacteriaceae	0.999998605744745	f__Enterobacteriaceae	Correct-assignment	Family	0.997175141242938	Correct-assignment	0.999856175100106	1
GCF_002164025.1&&&NZ_NFRA01000002.1_292	f__Enterobacteriaceae	0.999998605744745	f__Enterobacteriaceae	Correct-assignment	Family	0.997175141242938	Correct-assignment	0.999856175100106	1
GCF_002164045.1&&&NZ_NFQW01000002.1_294	f__Enterobacteriaceae	0.999998605744745	f__Enterobacteriaceae	Correct-assignment	Family	0.997175141242938	Correct-assignment	0.999856175100106	1
GCF_002164095.1&&&NZ_NFRD01000002.1_292	f__Enterobacteriaceae	0.999998605744745	f__Enterobacteriaceae	Correct-assignment	Family	0.997175141242938	Correct-assignment	0.999856175100106	1
GCF_002164175.1&&&NZ_NFRJ01000002.1_292	f__Enterobacteriaceae	0.999998605744745	f__Enterobacteriaceae	Correct-assignment	Family	0.997175141242938	Correct-assignment	0.999856175100106	1
GCF_002164255.1&&&NZ_NFRO01000002.1_292	f__Enterobacteriaceae	0.999998605744745	f__Enterobacteriaceae	Correct-assignment	Family	0.997175141242938	Correct-assignment	0.999856175100106	1
GCF_002164275.1&&&NZ_NFRT01000001.1_295	f__Enterobacteriaceae	0.999998605744745	f__Enterobacteriaceae	Correct-assignment	Family	0.997175141242938	Correct-assignment	0.999856175100106	1
GCF_002164285.1&&&NZ_NFRR01000002.1_292	f__Enterobacteriaceae	0.999998605744745	f__Enterobacteriaceae	Correct-assignment	Family	0.997175141242938	Correct-assignment	0.999856175100106	1
GCF_002164335.1&&&NZ_NFRU01000023.1_5	f__Enterobacteriaceae	0.999998605744745	f__Enterobacteriaceae	Correct-assignment	Family	0.997175141242938	Correct-assignment	0.999856175100106	1
GCF_002164465.1&&&NZ_NFRC01000002.1_292	f__Enterobacteriaceae	0.999998605744745	f__Enterobacteriaceae	Correct-assignment	Family	0.997175141242938	Correct-assignment	0.999856175100106	1
GCF_002164535.1&&&NZ_NFRQ01000002.1_292	f__Enterobacteriaceae	0.999998605744745	f__Enterobacteriaceae	Correct-assignment	Family	0.997175141242938	Correct-assignment	0.999856175100106	1
GCF_002164545.1&&&NZ_NFRP01000002.1_292	f__Enterobacteriaceae	0.999998605744745	f__Enterobacteriaceae	Correct-assignment	Family	0.997175141242938	Correct-assignment	0.999856175100106	1
GCF_002164595.2&&&NZ_CP032879.1_1554	f__Enterobacteriaceae	0.999998605744745	f__Enterobacteriaceae	Correct-assignment	Family	0.997175141242938	Correct-assignment	0.999856175100106	1
GCF_002164675.1&&&NZ_NGYZ01000005.1_236	f__Enterobacteriaceae	0.999999313344015	f__Enterobacteriaceae	Correct-assignment	Family	0.997167138810198	Correct-assignment	0.999980257703845	1
GCF_002164835.3&&&NZ_CP028542.2_3671	f__Enterobacteriaceae	0.999999313344015	f__Enterobacteriaceae	Correct-assignment	Family	0.997167138810198	Correct-assignment	0.999980257703845	1
GCF_002164955.1&&&NZ_NGVH01000003.1_175	f__Enterobacteriaceae	0.999998605744745	f__Enterobacteriaceae	Correct-assignment	Family	0.997175141242938	Correct-assignment	0.999856175100106	1
GCF_002165255.2&&&NZ_CP028561.1_1128	f__Moraxellaceae	0.999738452324284	f__Moraxellaceae	Correct-assignment	Family	0.991404011461318	Correct-assignment	1	0.991404011461318
GCF_002165775.1&&&NZ_NDYP01000012.1_48	f__Campylobacteraceae	0.876820747473023	f__Campylobacteraceae	Correct-assignment	Family	0.931693989071038	Correct-assignment	1	0.988338192419825
GCF_002165815.1&&&NZ_NDYN01000007.1_95	f__Campylobacteraceae	0.876820747473023	f__Campylobacteraceae	Correct-assignment	Family	0.931693989071038	Correct-assignment	1	0.979591836734694
GCF_002165875.1&&&NZ_NDYS01000007.1_369	f__Campylobacteraceae	0.876820747473023	f__Campylobacteraceae	Correct-assignment	Family	0.931693989071038	Correct-assignment	1	0.979591836734694
GCF_002166005.1&&&NZ_NIDS01000276.1_8	f__Enterobacteriaceae	0.999998605744745	f__Enterobacteriaceae	Correct-assignment	Family	0.997175141242938	Correct-assignment	0.999856175100106	1
GCF_002166495.1&&&NZ_NIEQ01000488.1_9	f__Enterobacteriaceae	0.999998605744745	f__Enterobacteriaceae	Correct-assignment	Family	0.997175141242938	Correct-assignment	0.999856175100106	1
GCF_002166525.1&&&NZ_NIET01000287.1_8	f__Enterobacteriaceae	0.999798605744745	f__Enterobacteriaceae	Correct-assignment	Family	0.997175141242938	Correct-assignment	0.999956899579073	1
GCF_002166645.1&&&NZ_NIEZ01000010.1_60	f__Enterobacteriaceae	0.999998605744745	f__Enterobacteriaceae	Correct-assignment	Family	0.997175141242938	Correct-assignment	0.999856175100106	1
GCF_002167145.1&&&NZ_MQVB01000003.1_338	f__Enterobacteriaceae	0.999971200894215	f__Enterobacteriaceae	Correct-assignment	Family	0.997167138810198	Correct-assignment	0.999985366355973	1
GCF_002167185.1&&&NZ_MVJH01000179.1_3	f__Bacillaceae_H	0.713274576840295	f__Bacillaceae_H	Correct-assignment	Family	0.9533527696793	Correct-assignment	0.9996	0.936962750716332
GCF_002173675.1&&&NZ_CP021669.1_1282	f__Bacillaceae	0.9953428950808	f__Bacillaceae	Correct-assignment	Family	0.997134670487106	Correct-assignment	0.999814749966803	1
GCF_002173675.1&&&NZ_CP021669.1_2376	f__Bryobacteraceae	0.0771666666666667	f__Bacillaceae	Wrong-assignment	Family	0.807692307692308	Wrong-assignment	0.99125	0.768292682926829
GCF_002173675.1&&&NZ_CP021669.1_2799	f__Bryobacteraceae	0.0801666666666667	f__Bacillaceae	Wrong-assignment	Family	0.813504823151125	Wrong-assignment	1	0.768292682926829
GCF_002173735.1&&&NZ_CP021509.1_1223	f__Acetobacteraceae	0.998712503298155	f__Acetobacteraceae	Correct-assignment	Family	0.997101449275362	Correct-assignment	0.999949898921272	1
GCF_002173825.1&&&NZ_MOSJ01000120.1_4	f__Enterobacteriaceae	0.999999313344015	f__Enterobacteriaceae	Correct-assignment	Family	0.997167138810198	Correct-assignment	0.999980257703845	1
GCF_002173955.1&&&NZ_MOSN01000229.1_8	f__Enterobacteriaceae	0.461797709256231	f__Enterobacteriaceae	Correct-assignment	Family	1	Correct-assignment	0.989557287155149	0.511363636363636
GCF_002174195.1&&&NZ_CP021528.1_1018	f__Lactobacillaceae	0.999967163560344	f__Lactobacillaceae	Correct-assignment	Family	0.99737532808399	Correct-assignment	0.999985384219764	1
GCF_002174255.1&&&NZ_CP021677.1_1933	f__Bacillaceae	0.9953428950808	f__Bacillaceae	Correct-assignment	Family	0.997134670487106	Correct-assignment	0.999814749966803	1
GCF_002174255.1&&&NZ_CP021677.1_3441	f__Bryobacteraceae	0.0801666666666667	f__Bacillaceae	Wrong-assignment	Family	0.813504823151125	Wrong-assignment	1	0.768292682926829
GCF_002174385.1&&&NZ_NIBN01000001.1_183	f__Enterococcaceae	0.997672878958846	f__Enterococcaceae	Correct-assignment	Family	1.04022988505747	Correct-assignment	0.999967810723514	1
GCF_002175225.1&&&NZ_MTIA01000001.1_107	f__Pseudomonadaceae	1	f__Pseudomonadaceae	Correct-assignment	Family	0.997183098591549	Correct-assignment	1	1.02023121387283
GCF_002175645.1&&&NZ_JZBE01000192.1_40	f__Enterobacteriaceae	0.999998605744745	f__Enterobacteriaceae	Correct-assignment	Family	0.997175141242938	Correct-assignment	0.999856175100106	1
GCF_002175965.1&&&NZ_JZFX01000026.1_121	f__Enterobacteriaceae	0.999998605744745	f__Enterobacteriaceae	Correct-assignment	Family	0.997175141242938	Correct-assignment	0.999856175100106	1
GCF_002176275.1&&&NZ_JZFT01000001.1_121	f__Enterobacteriaceae	0.999998605744745	f__Enterobacteriaceae	Correct-assignment	Family	0.997175141242938	Correct-assignment	0.999856175100106	1
GCF_002176295.1&&&NZ_JZFU01000050.1_50	f__Enterobacteriaceae	0.999998605744745	f__Enterobacteriaceae	Correct-assignment	Family	0.997175141242938	Correct-assignment	0.999856175100106	1
GCF_002176355.1&&&NZ_JZFZ01000003.1_50	f__Enterobacteriaceae	0.999998605744745	f__Enterobacteriaceae	Correct-assignment	Family	0.997175141242938	Correct-assignment	0.999856175100106	1
GCF_002176715.1&&&NZ_JZGX01000010.1_90	f__Enterobacteriaceae	0.999999927113703	f__Enterobacteriaceae	Correct-assignment	Family	0.997175141242938	Correct-assignment	0.999951632819199	1
GCF_002177435.1&&&NZ_NFMO01000041.1_43	f__Campylobacteraceae	0.999975503684762	f__Campylobacteraceae	Correct-assignment	Family	0.997093023255814	Correct-assignment	0.999985728755392	1
GCF_002178075.1&&&NZ_NFOH01000011.1_82	f__Campylobacteraceae	0.999975503684762	f__Campylobacteraceae	Correct-assignment	Family	0.997093023255814	Correct-assignment	0.999985728755392	1
GCF_002178085.1&&&NZ_NFOF01000053.1_110	f__Campylobacteraceae	0.999975503684762	f__Campylobacteraceae	Correct-assignment	Family	0.997093023255814	Correct-assignment	0.999985728755392	1
GCF_002178295.1&&&NZ_NFOX01000072.1_48	f__Campylobacteraceae	0.999975503684762	f__Campylobacteraceae	Correct-assignment	Family	0.997093023255814	Correct-assignment	0.999985728755392	1
GCF_002179235.1&&&NZ_NFOI01000064.1_69	f__Campylobacteraceae	0.999975503684762	f__Campylobacteraceae	Correct-assignment	Family	0.997093023255814	Correct-assignment	0.999985728755392	1
GCF_002179265.1&&&NZ_NFOM01000002.1_6	f__Campylobacteraceae	0.999975503684762	f__Campylobacteraceae	Correct-assignment	Family	0.997093023255814	Correct-assignment	0.999985728755392	1
GCF_002179395.1&&&NZ_NFPR01000015.1_48	f__Campylobacteraceae	0.999975503684762	f__Campylobacteraceae	Correct-assignment	Family	0.997093023255814	Correct-assignment	0.999985728755392	1
GCF_002179845.1&&&NZ_NBZE01000008.1_201	f__Rhizobiaceae	0.992943789087282	f__Rhizobiaceae	Correct-assignment	Family	0.991735537190083	Correct-assignment	1	0.997229916897507
GCF_002179865.1&&&NZ_NGUR01000005.1_160	f__Burkholderiaceae	0.997553910930683	f__Burkholderiaceae	Correct-assignment	Family	1	Correct-assignment	0.999956726311112	0.997191011235955
GCF_002180175.1&&&NZ_CP021685.1_816	f__Enterobacteriaceae	0.999999313344015	f__Enterobacteriaceae	Correct-assignment	Family	0.997167138810198	Correct-assignment	0.999980257703845	1
GCF_002180295.1&&&NZ_CP021714.1_86	f__Enterobacteriaceae	0.999998298355077	f__Enterobacteriaceae	Correct-assignment	Family	0.977653631284916	Correct-assignment	1	0.977653631284916
GCF_002180315.1&&&NZ_CP021708.1_4908	f__Enterobacteriaceae	0.999999313344015	f__Enterobacteriaceae	Correct-assignment	Family	0.997167138810198	Correct-assignment	0.999980257703845	1
GCF_002181225.1&&&NZ_NDDK01000002.1_4	f__Enterobacteriaceae	0.999999313344015	f__Enterobacteriaceae	Correct-assignment	Family	0.997167138810198	Correct-assignment	0.999980257703845	1
GCF_002181225.1&&&NZ_NDDK01000029.1_7	f__Enterobacteriaceae	0.999998298355077	f__Enterobacteriaceae	Correct-assignment	Family	0.997214484679666	Correct-assignment	0.999983589657724	1
GCF_002181305.1&&&NZ_NDDP01000079.1_4	f__Enterobacteriaceae	0.999999313344015	f__Enterobacteriaceae	Correct-assignment	Family	0.997167138810198	Correct-assignment	0.999980257703845	1
GCF_002181485.1&&&NZ_NDEB01000030.1_4	f__Enterobacteriaceae	0.999999313344015	f__Enterobacteriaceae	Correct-assignment	Family	0.997167138810198	Correct-assignment	0.999980257703845	1
GCF_002181505.1&&&NZ_NDEC01000028.1_4	f__Enterobacteriaceae	0.999999313344015	f__Enterobacteriaceae	Correct-assignment	Family	0.997167138810198	Correct-assignment	0.999980257703845	1
GCF_002181755.1&&&NZ_NDCM01000050.1_4	f__Enterobacteriaceae	0.999999313344015	f__Enterobacteriaceae	Correct-assignment	Family	0.997167138810198	Correct-assignment	0.999980257703845	1
GCF_002182205.1&&&NZ_NDEP01000047.1_4	f__Enterobacteriaceae	0.999999313344015	f__Enterobacteriaceae	Correct-assignment	Family	0.997167138810198	Correct-assignment	0.999980257703845	1
GCF_002182215.1&&&NZ_NDER01000084.1_4	f__Enterobacteriaceae	0.999999313344015	f__Enterobacteriaceae	Correct-assignment	Family	0.997167138810198	Correct-assignment	0.999980257703845	1
GCF_002182345.1&&&NZ_NCXU01000033.1_125	f__Moraxellaceae	0.999993100151741	f__Moraxellaceae	Correct-assignment	Family	0.997142857142857	Correct-assignment	0.999985791310232	1
GCF_002182385.1&&&NZ_NCXX01000052.1_93	f__Burkholderiaceae	0.118880079681275	f__Moraxellaceae	Wrong-assignment	Family	0.507014028056112	Wrong-assignment	1	0.706703910614525
GCF_002182425.1&&&NZ_NCYC01000063.1_18	f__Moraxellaceae	0.999993100151741	f__Moraxellaceae	Correct-assignment	Family	0.997142857142857	Correct-assignment	0.999985791310232	1
GCF_002182465.1&&&NZ_NCYH01000005.1_651	f__Moraxellaceae	0.999993100151741	f__Moraxellaceae	Correct-assignment	Family	0.997142857142857	Correct-assignment	0.999985791310232	1
GCF_002182615.1&&&NZ_NCYR01000017.1_18	f__Moraxellaceae	0.999993100151741	f__Moraxellaceae	Correct-assignment	Family	0.997142857142857	Correct-assignment	0.999985791310232	1
GCF_002182625.1&&&NZ_NCYQ01000010.1_15	f__Burkholderiaceae	0.118880079681275	f__Moraxellaceae	Wrong-assignment	Family	0.507014028056112	Wrong-assignment	1	0.706703910614525
GCF_002182705.1&&&NZ_NCYZ01000076.1_15	f__Burkholderiaceae	0.118880079681275	f__Moraxellaceae	Wrong-assignment	Family	0.507014028056112	Wrong-assignment	1	0.706703910614525
GCF_002182785.1&&&NZ_NCZD01000108.1_15	f__Burkholderiaceae	0.118880079681275	f__Moraxellaceae	Wrong-assignment	Family	0.507014028056112	Wrong-assignment	1	0.706703910614525
GCF_002182805.1&&&NZ_NCZG01000088.1_113	f__Burkholderiaceae	0.118880079681275	f__Moraxellaceae	Wrong-assignment	Family	0.507014028056112	Wrong-assignment	1	0.706703910614525
GCF_002182955.1&&&NZ_NCZS01000020.1_18	f__Moraxellaceae	0.999993100151741	f__Moraxellaceae	Correct-assignment	Family	0.997142857142857	Correct-assignment	0.999985791310232	1
GCF_002182965.1&&&NZ_NCZU01000010.1_18	f__Moraxellaceae	0.999993100151741	f__Moraxellaceae	Correct-assignment	Family	0.997142857142857	Correct-assignment	0.999985791310232	1
GCF_002183025.1&&&NZ_NCZY01000003.1_46	f__Burkholderiaceae	0.118880079681275	f__Moraxellaceae	Wrong-assignment	Family	0.507014028056112	Wrong-assignment	1	0.706703910614525
GCF_002183165.1&&&NZ_NDAH01000054.1_56	f__Moraxellaceae	0.999993100151741	f__Moraxellaceae	Correct-assignment	Family	0.997142857142857	Correct-assignment	0.999985791310232	1
GCF_002183405.1&&&NZ_NDAW01000014.1_15	f__Burkholderiaceae	0.118880079681275	f__Moraxellaceae	Wrong-assignment	Family	0.507014028056112	Wrong-assignment	1	0.706703910614525
GCF_002183505.1&&&NZ_NCXV01000080.1_11	f__Moraxellaceae	0.999993100151741	f__Moraxellaceae	Correct-assignment	Family	0.997142857142857	Correct-assignment	0.999985791310232	1
GCF_002183515.1&&&NZ_NCXZ01000030.1_47	f__Moraxellaceae	0.999993100151741	f__Moraxellaceae	Correct-assignment	Family	0.997142857142857	Correct-assignment	0.999985791310232	1
GCF_002183545.1&&&NZ_NCYA01000085.1_126	f__Burkholderiaceae	0.118880079681275	f__Moraxellaceae	Wrong-assignment	Family	0.507014028056112	Wrong-assignment	1	0.706703910614525
GCF_002183665.1&&&NZ_NCYM01000017.1_57	f__Burkholderiaceae	0.118880079681275	f__Moraxellaceae	Wrong-assignment	Family	0.507014028056112	Wrong-assignment	1	0.706703910614525
GCF_002183705.1&&&NZ_NCYS01000018.1_113	f__Burkholderiaceae	0.118880079681275	f__Moraxellaceae	Wrong-assignment	Family	0.507014028056112	Wrong-assignment	1	0.706703910614525
GCF_002183705.1&&&NZ_NCYS01000059.1_48	f__Moraxellaceae	0.999993100151741	f__Moraxellaceae	Correct-assignment	Family	0.997142857142857	Correct-assignment	0.999985791310232	1
GCF_002183845.1&&&NZ_NCZH01000051.1_11	f__Burkholderiaceae	0.118880079681275	f__Moraxellaceae	Wrong-assignment	Family	0.507014028056112	Wrong-assignment	1	0.706703910614525
GCF_002183875.1&&&NZ_NCZL01000075.1_11	f__Burkholderiaceae	0.118880079681275	f__Moraxellaceae	Wrong-assignment	Family	0.507014028056112	Wrong-assignment	1	0.706703910614525
GCF_002183905.1&&&NZ_NCZM01000043.1_11	f__Burkholderiaceae	0.118880079681275	f__Moraxellaceae	Wrong-assignment	Family	0.507014028056112	Wrong-assignment	1	0.706703910614525
GCF_002183945.1&&&NZ_NCZT01000064.1_18	f__Moraxellaceae	0.999993100151741	f__Moraxellaceae	Correct-assignment	Family	0.997142857142857	Correct-assignment	0.999985791310232	1
GCF_002184005.1&&&NZ_NDAA01000142.1_48	f__Moraxellaceae	0.999993100151741	f__Moraxellaceae	Correct-assignment	Family	0.997142857142857	Correct-assignment	0.999985791310232	1
GCF_002184245.1&&&NZ_CP019230.1_3154	f__DSM-18226	0.0622733691799485	f__Bacillaceae_G	Wrong-assignment	Family	0.971291866028708	Wrong-assignment	0.996393477527774	0.591836734693878
GCF_002184285.1&&&NZ_NEQJ01000007.1_18	f__Moraxellaceae	0.999993100151741	f__Moraxellaceae	Correct-assignment	Family	0.997142857142857	Correct-assignment	0.999985791310232	1
GCF_002184325.1&&&NZ_NEQG01000050.1_97	f__Moraxellaceae	0.999993100151741	f__Moraxellaceae	Correct-assignment	Family	0.997142857142857	Correct-assignment	0.999985791310232	1
GCF_002184365.1&&&NZ_NEQK01000003.1_71	f__Burkholderiaceae	0.118880079681275	f__Moraxellaceae	Wrong-assignment	Family	0.507014028056112	Wrong-assignment	1	0.706703910614525
GCF_002184385.1&&&NZ_NEQL01000023.1_113	f__Burkholderiaceae	0.118880079681275	f__Moraxellaceae	Wrong-assignment	Family	0.507014028056112	Wrong-assignment	1	0.706703910614525
GCF_002184395.2&&&NZ_NEYJ02000076.1_4	f__Enterobacteriaceae	0.999999313344015	f__Enterobacteriaceae	Correct-assignment	Family	0.997167138810198	Correct-assignment	0.999980257703845	1
GCF_002184565.1&&&NZ_NEQI01000070.1_3	f__Burkholderiaceae	0.118880079681275	f__Moraxellaceae	Wrong-assignment	Family	0.507014028056112	Wrong-assignment	1	0.706703910614525
GCF_002184705.2&&&NZ_NEZC02000088.1_4	f__Enterobacteriaceae	0.999999313344015	f__Enterobacteriaceae	Correct-assignment	Family	0.997167138810198	Correct-assignment	0.999980257703845	1
GCF_002184825.2&&&NZ_NEZU02000037.1_227	f__Enterobacteriaceae	0.999999313344015	f__Enterobacteriaceae	Correct-assignment	Family	0.997167138810198	Correct-assignment	0.999980257703845	1
GCF_002184915.2&&&NZ_NFAA02000040.1_4	f__Enterobacteriaceae	0.999971200894215	f__Enterobacteriaceae	Correct-assignment	Family	0.997167138810198	Correct-assignment	0.999985366355973	1
GCF_002185075.2&&&NZ_NFBI02000003.1_4	f__Enterobacteriaceae	0.999999313344015	f__Enterobacteriaceae	Correct-assignment	Family	0.997167138810198	Correct-assignment	0.999980257703845	1
GCF_002185135.2&&&NZ_NFBO02000035.1_4	f__Enterobacteriaceae	0.999999313344015	f__Enterobacteriaceae	Correct-assignment	Family	0.997167138810198	Correct-assignment	0.999980257703845	1
GCF_002185405.2&&&NZ_NEZL02000056.1_136	f__Enterobacteriaceae	0.999999313344015	f__Enterobacteriaceae	Correct-assignment	Family	0.997167138810198	Correct-assignment	0.999980257703845	1
GCF_002185645.2&&&NZ_NFAX02000068.1_4	f__Enterobacteriaceae	0.999999313344015	f__Enterobacteriaceae	Correct-assignment	Family	0.997167138810198	Correct-assignment	0.999980257703845	1
GCF_002185745.2&&&NZ_NFBZ02000004.1_4	f__Enterobacteriaceae	0.999999313344015	f__Enterobacteriaceae	Correct-assignment	Family	0.997167138810198	Correct-assignment	0.999980257703845	1
GCF_002185975.2&&&NZ_NEZP02000060.1_4	f__Enterobacteriaceae	0.999999313344015	f__Enterobacteriaceae	Correct-assignment	Family	0.997167138810198	Correct-assignment	0.999980257703845	1
GCF_002186215.2&&&NZ_NFAW02000096.1_4	f__Enterobacteriaceae	0.999999313344015	f__Enterobacteriaceae	Correct-assignment	Family	0.997167138810198	Correct-assignment	0.999980257703845	1
GCF_002186255.2&&&NZ_NFBC02000022.1_4	f__Enterobacteriaceae	0.999971200894215	f__Enterobacteriaceae	Correct-assignment	Family	0.997167138810198	Correct-assignment	0.999985366355973	1
GCF_002186275.2&&&NZ_NFBH02000017.1_4	f__Enterobacteriaceae	0.999999313344015	f__Enterobacteriaceae	Correct-assignment	Family	0.997167138810198	Correct-assignment	0.999980257703845	1
GCF_002186725.1&&&NZ_NFVS01000034.1_4	f__Enterobacteriaceae	0.999999313344015	f__Enterobacteriaceae	Correct-assignment	Family	0.997167138810198	Correct-assignment	0.999980257703845	1
GCF_002186735.1&&&NZ_NFVT01000113.1_4	f__Enterobacteriaceae	0.99993808630394	f__Enterobacteriaceae	Correct-assignment	Family	1.0028328611898	Correct-assignment	0.999987968199092	1
GCF_002186935.1&&&NZ_NFWI01000012.1_4	f__Enterobacteriaceae	0.999999313344015	f__Enterobacteriaceae	Correct-assignment	Family	0.997167138810198	Correct-assignment	0.999980257703845	1
GCF_002187305.1&&&NZ_NFXJ01000034.1_4	f__Enterobacteriaceae	0.999971200894215	f__Enterobacteriaceae	Correct-assignment	Family	0.997167138810198	Correct-assignment	0.999985366355973	1
GCF_002188335.1&&&NZ_KZ195577.1_1843	f__Streptomycetaceae	0.96676673448069	f__Streptomycetaceae	Correct-assignment	Family	0.928	Correct-assignment	1	0.93048128342246
GCF_002188365.1&&&NZ_KZ195574.1_2038	f__Streptomycetaceae	0.96266558727335	f__Streptomycetaceae	Correct-assignment	Family	0.928	Correct-assignment	1	0.945355191256831
GCF_002188495.1&&&NZ_NIDA01000009.1_69	f__Staphylococcaceae	0.999993905376001	f__Staphylococcaceae	Correct-assignment	Family	1.00574712643678	Correct-assignment	0.999989337457315	1
GCF_002188545.1&&&NZ_NINQ01000234.1_1	f__Pseudomonadaceae	0.727994739739069	f__Pseudomonadaceae	Correct-assignment	Family	0.898181818181818	Correct-assignment	0.997	0.713872832369942
GCF_002188695.1&&&NZ_NINN01000032.1_22	f__Pseudomonadaceae	0.996745670946815	f__Pseudomonadaceae	Correct-assignment	Family	1	Correct-assignment	0.999978853711295	0.991404011461318
GCF_002188765.1&&&NZ_NHMX01000016.1_22	f__Enterobacteriaceae	0.999911529869126	f__Enterobacteriaceae	Correct-assignment	Family	0.997198879551821	Correct-assignment	1	1.00564971751412
GCF_002189545.2&&&NZ_CP028899.1_1623	f__Xanthomonadaceae	0.992831630164384	f__Xanthomonadaceae	Correct-assignment	Family	0.940054495912807	Correct-assignment	0.999744978529185	1
GCF_002189565.1&&&NZ_NBYQ01000009.1_191	f__Xanthomonadaceae	0.992831630164384	f__Xanthomonadaceae	Correct-assignment	Family	0.940054495912807	Correct-assignment	0.999744978529185	1
GCF_002189715.1&&&NZ_LYCV01000164.1_5	f__Enterobacteriaceae	0.999998605744745	f__Enterobacteriaceae	Correct-assignment	Family	0.997175141242938	Correct-assignment	0.999856175100106	1
GCF_002189745.1&&&NZ_LYCU01000133.1_6	f__Enterobacteriaceae	0.999998605744745	f__Enterobacteriaceae	Correct-assignment	Family	0.997175141242938	Correct-assignment	0.999856175100106	1
GCF_002190475.1&&&NZ_LYAR01000066.1_56	f__Enterobacteriaceae	0.999998605744745	f__Enterobacteriaceae	Correct-assignment	Family	0.997175141242938	Correct-assignment	0.999856175100106	1
GCF_002190535.1&&&NZ_LYAO01000172.1_24	f__Enterobacteriaceae	0.999998605744745	f__Enterobacteriaceae	Correct-assignment	Family	0.997175141242938	Correct-assignment	0.999856175100106	1
GCF_002190555.1&&&NZ_LYAN01000079.1_4	f__Enterobacteriaceae	0.999998605744745	f__Enterobacteriaceae	Correct-assignment	Family	0.997175141242938	Correct-assignment	0.999856175100106	1
GCF_002191155.1&&&NZ_MXAL01000010.1_63	f__Lactobacillaceae	0.981628901495066	f__Lactobacillaceae	Correct-assignment	Family	0.903743315508021	Correct-assignment	1	0.974063400576369
GCF_002191295.1&&&NZ_CP018486.1_1149	f__Rhizobiaceae_A	0.995532518080713	f__Rhizobiaceae_A	Correct-assignment	Family	1	Correct-assignment	0.999941718809714	1
GCF_002191375.1&&&NZ_CP018496.1_1155	f__Rhizobiaceae_A	0.995532518080713	f__Rhizobiaceae_A	Correct-assignment	Family	1	Correct-assignment	0.999941718809714	1
GCF_002191715.1&&&NZ_CP018552.1_1149	f__Rhizobiaceae_A	0.995532518080713	f__Rhizobiaceae_A	Correct-assignment	Family	1	Correct-assignment	0.999941718809714	1
GCF_002191895.1&&&NZ_CP018500.1_1149	f__Rhizobiaceae_A	0.995532518080713	f__Rhizobiaceae_A	Correct-assignment	Family	1	Correct-assignment	0.999941718809714	1
GCF_002192765.1&&&NZ_MTLL01000042.1_40	f__Pseudomonadaceae	0.999987556363906	f__Pseudomonadaceae	Correct-assignment	Family	1.01729106628242	Correct-assignment	0.999988420543927	1
GCF_002193015.1&&&NZ_MWWN01000001.1_407	f__Erysipelotrichaceae	0.0532960784313726	f__Metamycoplasmataceae	Wrong-assignment	Family	0.982758620689655	Wrong-assignment	1	0.814285714285714
GCF_002193275.1&&&NZ_NHPZ01000004.1_260	f__Enterobacteriaceae	0.999998605744745	f__Enterobacteriaceae	Correct-assignment	Family	0.997175141242938	Correct-assignment	0.999856175100106	1
GCF_002193735.1&&&NZ_NIOL01000118.1_5	f__Pseudomonadaceae	0.999987556363906	f__Pseudomonadaceae	Correct-assignment	Family	1.01729106628242	Correct-assignment	0.999988420543927	1
GCF_002193765.1&&&NZ_NIOU01000016.1_95	f__Pseudomonadaceae	0.999987556363906	f__Pseudomonadaceae	Correct-assignment	Family	1.01729106628242	Correct-assignment	0.999988420543927	1
GCF_002194215.1&&&NZ_NGQS01000004.1_152	f__Vibrionaceae	0.999729613004528	f__Vibrionaceae	Correct-assignment	Family	0.997183098591549	Correct-assignment	0.999983589657724	1
GCF_002195075.1&&&NZ_NHXD01000007.1_163	f__Enterobacteriaceae	0.999998605744745	f__Enterobacteriaceae	Correct-assignment	Family	0.997175141242938	Correct-assignment	0.999856175100106	1
GCF_002195135.1&&&NZ_NHXI01000006.1_164	f__Enterobacteriaceae	0.999998605744745	f__Enterobacteriaceae	Correct-assignment	Family	0.997175141242938	Correct-assignment	0.999856175100106	1
GCF_002195195.1&&&NZ_NHXL01000002.1_292	f__Enterobacteriaceae	0.999998605744745	f__Enterobacteriaceae	Correct-assignment	Family	0.997175141242938	Correct-assignment	0.999856175100106	1
GCF_002195435.1&&&NZ_NHYC01000002.1_292	f__Enterobacteriaceae	0.999998605744745	f__Enterobacteriaceae	Correct-assignment	Family	0.997175141242938	Correct-assignment	0.999856175100106	1
GCF_002195475.1&&&NZ_NHVM01000016.1_55	f__Enterobacteriaceae	0.999998605744745	f__Enterobacteriaceae	Correct-assignment	Family	0.997175141242938	Correct-assignment	0.999856175100106	1
GCF_002195745.1&&&NZ_NHWS01000002.1_292	f__Enterobacteriaceae	0.999998605744745	f__Enterobacteriaceae	Correct-assignment	Family	0.997175141242938	Correct-assignment	0.999856175100106	1
GCF_002196055.1&&&NZ_NIFH01000025.1_41	f__Vibrionaceae	0.999729613004528	f__Vibrionaceae	Correct-assignment	Family	0.997183098591549	Correct-assignment	0.999983589657724	1
GCF_002196095.1&&&NZ_NDXO01000027.1_5	f__Vibrionaceae	0.999729613004528	f__Vibrionaceae	Correct-assignment	Family	0.997183098591549	Correct-assignment	0.999983589657724	1
GCF_002196105.1&&&NZ_NDXQ01000027.1_5	f__Vibrionaceae	0.999729613004528	f__Vibrionaceae	Correct-assignment	Family	0.997183098591549	Correct-assignment	0.999983589657724	1
GCF_002196155.1&&&NZ_NDXT01000004.1_118	f__Vibrionaceae	0.999729613004528	f__Vibrionaceae	Correct-assignment	Family	0.997183098591549	Correct-assignment	0.999983589657724	1
GCF_002196225.1&&&NZ_NDXP01000009.1_31	f__Vibrionaceae	0.999729613004528	f__Vibrionaceae	Correct-assignment	Family	0.997183098591549	Correct-assignment	0.999983589657724	1
GCF_002196555.1&&&NZ_CP021381.1_519	f__Sphingobacteriaceae	0.998019685619138	f__Sphingobacteriaceae	Correct-assignment	Family	0.973684210526316	Correct-assignment	1	0.982300884955752
GCF_002196745.1&&&NZ_MVOV01000014.1_64	f__Enterobacteriaceae	0.999998605744745	f__Enterobacteriaceae	Correct-assignment	Family	0.997175141242938	Correct-assignment	0.999856175100106	1
GCF_002196855.1&&&NZ_NIPW01000010.1_328	f__Rhodobacteraceae	0.996092655344928	f__Rhodobacteraceae	Correct-assignment	Family	0.997191011235955	Correct-assignment	1	0.997191011235955
GCF_002196955.1&&&NZ_NIPY01000008.1_44	f__Rhodobacteraceae	0.996092655344928	f__Rhodobacteraceae	Correct-assignment	Family	0.997191011235955	Correct-assignment	1	0.997191011235955
GCF_002197065.1&&&NZ_CP021797.1_3153	f__Rhizobiaceae	0.997377922622366	f__Rhizobiaceae	Correct-assignment	Family	1.00552486187845	Correct-assignment	0.99995917117697	1
GCF_002197105.1&&&NZ_CP021825.1_1562	f__Rhizobiaceae	0.997377922622366	f__Rhizobiaceae	Correct-assignment	Family	1.00552486187845	Correct-assignment	0.99995917117697	1
GCF_002197755.1&&&NZ_NHOT01000002.1_338	f__Sphingobacteriaceae	0.995766970836099	f__Sphingobacteriaceae	Correct-assignment	Family	0.994082840236686	Correct-assignment	1	0.99406528189911
GCF_002197975.1&&&NZ_MSQA01000077.1_11	f__Enterobacteriaceae	0.710998298355077	f__Enterobacteriaceae	Correct-assignment	Family	0.87707182320442	Correct-assignment	1	0.550259965337955
GCF_002197985.1&&&NZ_NBYK01000005.1_114	f__Pseudomonadaceae	0.998096362263191	f__Pseudomonadaceae	Correct-assignment	Family	1.00578034682081	Correct-assignment	0.999679285436909	1
GCF_002198295.1&&&NZ_LHRC01000021.1_5	f__Vibrionaceae	0.999629421741374	f__Vibrionaceae	Correct-assignment	Family	0.997126436781609	Correct-assignment	0.999984896360988	1
GCF_002198615.1&&&NZ_LHRW01000032.1_74	f__Vibrionaceae	0.999629421741374	f__Vibrionaceae	Correct-assignment	Family	0.997126436781609	Correct-assignment	0.999984896360988	1
GCF_002198745.1&&&NZ_NBAS01000018.1_5	f__Enterobacteriaceae	0.999999927113703	f__Enterobacteriaceae	Correct-assignment	Family	0.997175141242938	Correct-assignment	0.999951632819199	1
GCF_002199095.1&&&NZ_NHQR01000019.1_51	f__Enterobacteriaceae	0.998980116536895	f__Enterobacteriaceae	Correct-assignment	Family	0.991666666666667	Correct-assignment	1	0.997206703910615
GCF_002199155.1&&&NZ_NHUJ01000023.1_137	f__DSM-18226	0.0622733691799485	f__Bacillaceae_G	Wrong-assignment	Family	0.971291866028708	Wrong-assignment	0.996393477527774	0.591836734693878
GCF_002199225.1&&&NZ_NHUV01000019.1_137	f__DSM-18226	0.0622733691799485	f__Bacillaceae_G	Wrong-assignment	Family	0.971291866028708	Wrong-assignment	0.996393477527774	0.591836734693878
GCF_002199365.1&&&NZ_NHUC01000029.1_60	f__DSM-18226	0.0622733691799485	f__Bacillaceae_G	Wrong-assignment	Family	0.971291866028708	Wrong-assignment	0.996393477527774	0.591836734693878
GCF_002199425.1&&&NZ_NHUE01000026.1_60	f__DSM-18226	0.0622733691799485	f__Bacillaceae_G	Wrong-assignment	Family	0.971291866028708	Wrong-assignment	0.996393477527774	0.591836734693878
GCF_002199475.1&&&NZ_NHUM01000021.1_60	f__DSM-18226	0.0622733691799485	f__Bacillaceae_G	Wrong-assignment	Family	0.971291866028708	Wrong-assignment	0.996393477527774	0.591836734693878
GCF_002199485.1&&&NZ_NHUK01000008.1_60	f__DSM-18226	0.0622733691799485	f__Bacillaceae_G	Wrong-assignment	Family	0.971291866028708	Wrong-assignment	0.996393477527774	0.591836734693878
GCF_002199525.1&&&NZ_NHVB01000009.1_137	f__DSM-18226	0.0622733691799485	f__Bacillaceae_G	Wrong-assignment	Family	0.971291866028708	Wrong-assignment	0.996393477527774	0.591836734693878
GCF_002199565.1&&&NZ_NHVI01000213.1_5	f__Planococcaceae	0.0512012777236142	f__Bacillaceae_G	Wrong-assignment	Family	0.975609756097561	Wrong-assignment	0.991	0.921739130434783
GCF_002199675.1&&&NZ_NHYG01000020.1_26	f__DSM-18226	0.0622733691799485	f__Bacillaceae_G	Wrong-assignment	Family	0.971291866028708	Wrong-assignment	0.996393477527774	0.591836734693878
GCF_002199755.1&&&NZ_NHUB01000031.1_137	f__DSM-18226	0.0622733691799485	f__Bacillaceae_G	Wrong-assignment	Family	0.971291866028708	Wrong-assignment	0.996393477527774	0.591836734693878
GCF_002199815.1&&&NZ_NHUN01000002.1_60	f__DSM-18226	0.0622733691799485	f__Bacillaceae_G	Wrong-assignment	Family	0.971291866028708	Wrong-assignment	0.996393477527774	0.591836734693878
GCF_002200055.1&&&NZ_NIQY01000039.1_66	f__Bacillaceae_G	0.99374596785265	f__Bacillaceae_G	Correct-assignment	Family	0.997093023255814	Correct-assignment	0.999975487935297	1
GCF_002200075.1&&&NZ_NIQZ01000032.1_139	f__DSM-18226	0.0622733691799485	f__Bacillaceae_G	Wrong-assignment	Family	0.971291866028708	Wrong-assignment	0.996393477527774	0.591836734693878
GCF_002200235.1&&&NZ_NIXM01000014.1_103	f__Enterobacteriaceae	0.999980116536895	f__Enterobacteriaceae	Correct-assignment	Family	0.991666666666667	Correct-assignment	1	0.997206703910615
GCF_002200285.1&&&NZ_NAOR01000015.1_236	f__Enterobacteriaceae	0.999999927113703	f__Enterobacteriaceae	Correct-assignment	Family	0.997175141242938	Correct-assignment	0.999951632819199	1
GCF_002200565.1&&&NZ_NAOS01000010.1_387	f__Enterobacteriaceae	0.999999927113703	f__Enterobacteriaceae	Correct-assignment	Family	0.997175141242938	Correct-assignment	0.999951632819199	1
GCF_002200845.1&&&NZ_AVCY01000001.1_309	f__Planococcaceae	0.931870765303158	f__Planococcaceae	Correct-assignment	Family	0.99438202247191	Correct-assignment	1	1.00284090909091
GCF_002201225.1&&&NZ_NIJA01000005.1_151	f__Pseudomonadaceae	0.999987556363906	f__Pseudomonadaceae	Correct-assignment	Family	1.01729106628242	Correct-assignment	0.999988420543927	1
GCF_002201455.1&&&NZ_NIJE01000003.1_40	f__Pseudomonadaceae	0.999987556363906	f__Pseudomonadaceae	Correct-assignment	Family	1.01729106628242	Correct-assignment	0.999988420543927	1
GCF_002201685.1&&&NZ_NING01000006.1_60	f__DSM-18226	0.0622733691799485	f__Bacillaceae_G	Wrong-assignment	Family	0.971291866028708	Wrong-assignment	0.996393477527774	0.591836734693878
GCF_002202015.1&&&NZ_CP021920.1_2957	f__Bacillaceae	0.98842037464413	f__Bacillaceae	Correct-assignment	Family	0.997134670487106	Correct-assignment	0.999814749966803	1
GCF_002202095.1&&&NZ_CP021907.1_1137	f__Staphylococcaceae	0.999993905376001	f__Staphylococcaceae	Correct-assignment	Family	1.00574712643678	Correct-assignment	0.999989337457315	1
GCF_002202115.1&&&NZ_CP021934.1_1447	f__Fusobacteriaceae	0.99884602697191	f__Fusobacteriaceae	Correct-assignment	Family	0.997368421052632	Correct-assignment	1	0.994750656167979
GCF_002202195.1&&&NZ_CP021962.1_1	f__Enterobacteriaceae	0.6055	f__Enterobacteriaceae	Correct-assignment	Family	0.994871794871795	Correct-assignment	0.999	0.541899441340782
GCF_002202275.1&&&NZ_CP021955.1_3894	f__Enterobacteriaceae	0.999999313344015	f__Enterobacteriaceae	Correct-assignment	Family	0.997167138810198	Correct-assignment	0.999980257703845	1
GCF_002202415.1&&&NZ_LSVQ01000027.1_91	f__Mycobacteriaceae	0.999921493843022	f__Mycobacteriaceae	Correct-assignment	Family	0.997319034852547	Correct-assignment	0.999614146784265	1.02601156069364
GCF_002202525.1&&&NZ_LSYO01000026.1_68	f__Mycobacteriaceae	0.999921493843022	f__Mycobacteriaceae	Correct-assignment	Family	0.997319034852547	Correct-assignment	0.999614146784265	1.02601156069364
GCF_002202595.1&&&NZ_LSWD01000004.1_84	f__Mycobacteriaceae	0.999921493843022	f__Mycobacteriaceae	Correct-assignment	Family	0.997319034852547	Correct-assignment	0.999614146784265	1.02601156069364
GCF_002202675.1&&&NZ_LSWM01000003.1_84	f__Mycobacteriaceae	0.999921493843022	f__Mycobacteriaceae	Correct-assignment	Family	0.997319034852547	Correct-assignment	0.999614146784265	1.02601156069364
GCF_002202755.1&&&NZ_LSWT01000039.1_43	f__Mycobacteriaceae	0.999921493843022	f__Mycobacteriaceae	Correct-assignment	Family	0.997319034852547	Correct-assignment	0.999614146784265	1.02601156069364
GCF_002202835.1&&&NZ_LSXB01000043.1_43	f__Mycobacteriaceae	0.999921493843022	f__Mycobacteriaceae	Correct-assignment	Family	0.997319034852547	Correct-assignment	0.999614146784265	1.02601156069364
GCF_002203395.1&&&NZ_LSWB01000004.1_68	f__Mycobacteriaceae	0.999921493843022	f__Mycobacteriaceae	Correct-assignment	Family	0.997319034852547	Correct-assignment	0.999614146784265	1.02601156069364
GCF_002203455.1&&&NZ_LSWF01000002.1_43	f__Mycobacteriaceae	0.999921493843022	f__Mycobacteriaceae	Correct-assignment	Family	0.997319034852547	Correct-assignment	0.999614146784265	1.02601156069364
GCF_002203515.1&&&NZ_LSWL01000033.1_83	f__Mycobacteriaceae	0.999921493843022	f__Mycobacteriaceae	Correct-assignment	Family	0.997319034852547	Correct-assignment	0.999614146784265	1.02601156069364
GCF_002203535.1&&&NZ_LSWQ01000032.1_84	f__Mycobacteriaceae	0.999921493843022	f__Mycobacteriaceae	Correct-assignment	Family	0.997319034852547	Correct-assignment	0.999614146784265	1.02601156069364
GCF_002203775.1&&&NZ_LSXT01000035.1_43	f__Mycobacteriaceae	0.999921493843022	f__Mycobacteriaceae	Correct-assignment	Family	0.997319034852547	Correct-assignment	0.999614146784265	1.02601156069364
GCF_002203935.1&&&NZ_LSYI01000024.1_68	f__Mycobacteriaceae	0.999921493843022	f__Mycobacteriaceae	Correct-assignment	Family	0.997319034852547	Correct-assignment	0.999614146784265	1.02601156069364
GCF_002204795.1&&&NZ_NIXO01000006.1_57	f__Pseudomonadaceae	1	f__Pseudomonadaceae	Correct-assignment	Family	1.002849002849	Correct-assignment	1	1.00574712643678
GCF_002204945.1&&&NZ_NIZH01000128.1_23	f__Enterobacteriaceae	0.999997556229116	f__Enterobacteriaceae	Correct-assignment	Family	0.997167138810198	Correct-assignment	0.999985366355973	1
GCF_002205025.1&&&NZ_NIZK01000141.1_16	f__Enterobacteriaceae	0.999998298355077	f__Enterobacteriaceae	Correct-assignment	Family	0.997214484679666	Correct-assignment	0.999983589657724	1
GCF_002205225.1&&&NZ_NIVW01000059.1_40	f__Xanthomonadaceae	0.992831630164384	f__Xanthomonadaceae	Correct-assignment	Family	0.940054495912807	Correct-assignment	0.999744978529185	1
GCF_002205275.1&&&NZ_NIVR01000035.1_5	f__Xanthomonadaceae	0.998831630164384	f__Xanthomonadaceae	Correct-assignment	Family	0.940054495912807	Correct-assignment	0.999699576734394	1
GCF_002205495.2&&&NZ_CP021992.1_1132	f__Microbacteriaceae	0.980808552445883	f__Microbacteriaceae	Correct-assignment	Family	1.00263852242744	Correct-assignment	0.999962865098419	1
GCF_002205515.1&&&NZ_CP021987.1_516	f__Mycoplasmoidaceae	0.54295892631246	f__Mycoplasmoidaceae	Correct-assignment	Family	0.996539792387543	Correct-assignment	1	0.862275449101796
GCF_002205535.1&&&NZ_CP021988.1_710	f__Mycoplasmoidaceae	0.54295892631246	f__Mycoplasmoidaceae	Correct-assignment	Family	0.996539792387543	Correct-assignment	1	0.862275449101796
GCF_002205555.1&&&NZ_CP021995.1_1104	f__Caulobacteraceae	0.996610178525411	f__Caulobacteraceae	Correct-assignment	Family	0.997222222222222	Correct-assignment	1	0.994459833795014
GCF_002205635.1&&&NZ_NISJ01000015.1_66	f__Sphingomonadaceae	0.966419078013068	f__Sphingomonadaceae	Correct-assignment	Family	0.988857938718663	Correct-assignment	0.999959650858937	1
GCF_002205755.1&&&NZ_CP021996.1_996	f__Chlamydiaceae	0.880510802422275	f__Chlamydiaceae	Correct-assignment	Family	0.954285714285714	Correct-assignment	1	0.946175637393768
GCF_002206285.2&&&NZ_NJFL02000001.1_2104	f__Pseudomonadaceae	0.201018119321764	f__Pseudomonadaceae	Correct-assignment	Family	0.908653846153846	Correct-assignment	1	0.532394366197183
GCF_002206315.1&&&NZ_NJFO02000003.1_2657	f__Enterococcaceae	0.999792884825608	f__Enterococcaceae	Correct-assignment	Family	1.03724928366762	Correct-assignment	0.99997575026745	1.0028818443804
GCF_002206445.1&&&NZ_NJFB02000002.1_2492	f__Enterococcaceae	0.999792884825608	f__Enterococcaceae	Correct-assignment	Family	1.03724928366762	Correct-assignment	0.99997575026745	1.0028818443804
GCF_002206635.1&&&NZ_NGUO01000002.1_6	f__Burkholderiaceae	0.969533510410165	f__Burkholderiaceae	Correct-assignment	Family	0.988980716253444	Correct-assignment	1	0.994459833795014
GCF_002206965.1&&&NZ_BDPF01000019.1_37	f__Enterobacteriaceae	0.999998605744745	f__Enterobacteriaceae	Correct-assignment	Family	0.997175141242938	Correct-assignment	0.999856175100106	1
GCF_002207405.1&&&NZ_BDRB01000013.1_58	f__Enterobacteriaceae	0.999998605744745	f__Enterobacteriaceae	Correct-assignment	Family	0.997175141242938	Correct-assignment	0.999856175100106	1
GCF_002207425.1&&&NZ_BDRC01000016.1_56	f__Enterobacteriaceae	0.999998605744745	f__Enterobacteriaceae	Correct-assignment	Family	0.997175141242938	Correct-assignment	0.999856175100106	1
GCF_002207665.1&&&NZ_BDRO01000015.1_65	f__Enterobacteriaceae	0.999998605744745	f__Enterobacteriaceae	Correct-assignment	Family	0.997175141242938	Correct-assignment	0.999856175100106	1
GCF_002207665.1&&&NZ_BDRO01000016.1_97	f__Enterobacteriaceae	0.999998298355077	f__Enterobacteriaceae	Correct-assignment	Family	0.997206703910615	Correct-assignment	1	0.997206703910615
GCF_002207865.1&&&NZ_BDQM01000009.1_27	f__Alteromonadaceae	0.643678613971725	f__Alteromonadaceae	Correct-assignment	Family	0.946629213483146	Correct-assignment	0.99916746031746	0.976811594202899
GCF_002207945.1&&&NZ_KZ253943.1_111	f__Campylobacteraceae	0.999973052047544	f__Campylobacteraceae	Correct-assignment	Family	0.997093023255814	Correct-assignment	0.999985728755392	1
GCF_002208045.1&&&NZ_KZ254019.1_9	f__Porphyromonadaceae	0.991805142659135	f__Porphyromonadaceae	Correct-assignment	Family	0.997067448680352	Correct-assignment	0.999975487935297	1
GCF_002208235.1&&&NZ_CP022014.1_2850	f__Mycobacteriaceae	0.720186468214306	f__Mycobacteriaceae	Correct-assignment	Family	1.0834386852086	Correct-assignment	1	1.20534458509142
GCF_002208285.1&&&NZ_NJCZ01000163.1_4	f__Enterobacteriaceae	1	f__Enterobacteriaceae	Correct-assignment	Family	0.997167138810198	Correct-assignment	0.999980257703845	1
GCF_002208765.2&&&NZ_CP022043.2_955	f__Moraxellaceae	0.991834567099567	f__Moraxellaceae	Correct-assignment	Family	0.997167138810198	Correct-assignment	0.999967376323972	1
GCF_002209355.1&&&NZ_NELQ01000002.1_2644	f__Acidobacteriaceae	0.112541575091575	f__Bdellovibrionaceae	Wrong-assignment	Family	0.995433789954338	Wrong-assignment	0.957	0.908333333333333
GCF_002209385.1&&&NZ_CP022129.1_4094	f__Bryobacteraceae	0.0735416666666667	f__Methylomonadaceae	Wrong-assignment	Family	0.83448275862069	Wrong-assignment	0.988	0.73780487804878
GCF_002209465.1&&&NZ_NIRG01000052.1_92	f__Enterobacteriaceae	0.999999313344015	f__Enterobacteriaceae	Correct-assignment	Family	0.997167138810198	Correct-assignment	0.999980257703845	1
GCF_002209535.1&&&NZ_NJIG01000009.1_188	f__Burkholderiaceae	0.998787209376557	f__Burkholderiaceae	Correct-assignment	Family	0.997175141242938	Correct-assignment	0.999993398463721	0.997175141242938
GCF_002209825.1&&&NZ_NKCS01000003.1_125	f__Staphylococcaceae	0.999993905376001	f__Staphylococcaceae	Correct-assignment	Family	1.00574712643678	Correct-assignment	0.999989337457315	1
GCF_002211365.1&&&NZ_LOKZ01000034.1_85	f__Rhizobiaceae	0.99029532483023	f__Rhizobiaceae	Correct-assignment	Family	0.994490358126722	Correct-assignment	0.999903519365257	1
GCF_002211565.1&&&NZ_CP022116.1_1039	f__Enterobacteriaceae	0.999999927113703	f__Enterobacteriaceae	Correct-assignment	Family	0.997175141242938	Correct-assignment	0.999951632819199	1
GCF_002212005.1&&&NZ_CP022099.1_394	f__Vibrionaceae	0.999211479421223	f__Vibrionaceae	Correct-assignment	Family	0.997134670487106	Correct-assignment	0.999956292076954	1
GCF_002212245.1&&&NZ_LYNO01000023.1_3	f__Bryobacteraceae	0.0603	f__Moraxellaceae	Wrong-assignment	Family	0.65266106442577	Wrong-assignment	1	0.710365853658537
GCF_002212385.1&&&NZ_LYOB01000694.1_2	f__Moraxellaceae	0.999993100151741	f__Moraxellaceae	Correct-assignment	Family	0.997142857142857	Correct-assignment	0.999985791310232	1
GCF_002212465.1&&&NZ_LYNI01000056.1_44	f__Bryobacteraceae	0.0603	f__Moraxellaceae	Wrong-assignment	Family	0.65266106442577	Wrong-assignment	1	0.710365853658537
GCF_002212485.1&&&NZ_LYNN01000067.1_52	f__Bryobacteraceae	0.0603	f__Moraxellaceae	Wrong-assignment	Family	0.65266106442577	Wrong-assignment	1	0.710365853658537
GCF_002212705.1&&&NZ_LYNZ01000051.1_24	f__Moraxellaceae	0.999993100151741	f__Moraxellaceae	Correct-assignment	Family	0.997142857142857	Correct-assignment	0.999985791310232	1
GCF_002213415.1&&&NZ_NJGU01000005.1_385	f__Burkholderiaceae	0.996661572977465	f__Burkholderiaceae	Correct-assignment	Family	0.994285714285714	Correct-assignment	0.997520487138052	0.991452991452991
GCF_002213545.1&&&NZ_CP007007.1_1485	f__Listeriaceae	0.999604903005946	f__Listeriaceae	Correct-assignment	Family	0.997134670487106	Correct-assignment	0.999974622129704	1.00579710144928
GCF_002213585.1&&&NZ_CP007009.1_1529	f__Listeriaceae	0.999604903005946	f__Listeriaceae	Correct-assignment	Family	0.997134670487106	Correct-assignment	0.999974622129704	1.00579710144928
GCF_002213865.1&&&NZ_CP007200.1_1380	f__Listeriaceae	0.999604903005946	f__Listeriaceae	Correct-assignment	Family	0.997134670487106	Correct-assignment	0.999974622129704	1.00579710144928
GCF_002214025.1&&&NZ_CP007527.1_1474	f__Listeriaceae	0.999604903005946	f__Listeriaceae	Correct-assignment	Family	0.997134670487106	Correct-assignment	0.999974622129704	1.00579710144928
GCF_002214185.1&&&NZ_CP022161.1_7999	f__Streptomycetaceae	0.974337489918772	f__Streptomycetaceae	Correct-assignment	Family	0.925531914893617	Correct-assignment	0.9998	0.93048128342246
GCF_002214705.1&&&NZ_CP016315.1_3605	f__Bacillaceae_G	0.99374596785265	f__Bacillaceae_G	Correct-assignment	Family	0.997093023255814	Correct-assignment	0.999975487935297	1
GCF_002214805.1&&&NZ_CP019914.1_713	f__Brachyspiraceae	0.992670291585952	f__Brachyspiraceae	Correct-assignment	Family	1.00234192037471	Correct-assignment	0.999962865098419	1
GCF_002214875.1&&&NZ_NJGL01000010.1_390	f__Enterobacteriaceae	0.999999927113703	f__Enterobacteriaceae	Correct-assignment	Family	0.997175141242938	Correct-assignment	0.999951632819199	1
GCF_002215055.1&&&NZ_CP022115.1_741	f__Aquaspirillaceae	0.854799941009444	f__Aquaspirillaceae	Correct-assignment	Family	0.997183098591549	Correct-assignment	0.999965267347173	1
GCF_002215175.1&&&NZ_CP016595.1_3643	f__DSM-18226	0.0622733691799485	f__Bacillaceae_G	Wrong-assignment	Family	0.971291866028708	Wrong-assignment	0.996393477527774	0.591836734693878
GCF_002215385.1&&&NZ_CP022273.1_4172	f__Enterobacteriaceae	1	f__Enterobacteriaceae	Correct-assignment	Family	0.997183098591549	Correct-assignment	1	1.0028328611898
GCF_002216085.1&&&NZ_CP022287.1_1715	f__Bacillaceae	0.997704613254082	f__Bacillaceae	Correct-assignment	Family	0.997134670487106	Correct-assignment	0.999956292076954	1
GCF_002216465.1&&&NZ_NKXW01000004.1_299	f__Pseudomonadaceae	0.974770445833089	f__Pseudomonadaceae	Correct-assignment	Family	0.982808022922636	Correct-assignment	0.997963906363655	0.994202898550725
GCF_002216915.1&&&NZ_MKFL01000036.1_4	f__Enterobacteriaceae	0.999998605744745	f__Enterobacteriaceae	Correct-assignment	Family	0.997175141242938	Correct-assignment	0.999856175100106	1
GCF_002217235.1&&&NZ_MUGQ01000002.1_4	f__Flavobacteriaceae	0.999783652744066	f__Flavobacteriaceae	Correct-assignment	Family	1	Correct-assignment	0.999966821910387	1
GCF_002217435.1&&&NZ_MUHF01000016.1_21	f__Flavobacteriaceae	0.996032964485191	f__Flavobacteriaceae	Correct-assignment	Family	0.968208092485549	Correct-assignment	0.999898132120595	1
GCF_002217755.1&&&NZ_BCFL01000024.1_316	f__Streptomycetaceae	0.675563184136426	f__Streptomycetaceae	Correct-assignment	Family	0.931034482758621	Correct-assignment	0.999	0.959016393442623
GCF_002217945.1&&&NZ_BCMG01000004.1_228	f__Lactobacillaceae	0.940716986591109	f__Lactobacillaceae	Correct-assignment	Family	0.928	Correct-assignment	1	0.985714285714286
GCF_002217965.1&&&NZ_BCMH01000016.1_43	f__Lactobacillaceae	0.96361597579283	f__Lactobacillaceae	Correct-assignment	Family	0.922043010752688	Correct-assignment	0.995	0.985632183908046
GCF_002217985.1&&&NZ_BCMI01000039.1_12	f__Acutalibacteraceae	0.0473	f__Lactobacillaceae	Wrong-assignment	Family	0.887362637362637	Wrong-assignment	0.9641	0.9
GCF_002218005.2&&&NZ_AP018678.1_552	f__Vibrionaceae	0.977454232962619	f__Vibrionaceae	Correct-assignment	Family	0.997134670487106	Correct-assignment	0.99982210290798	1
GCF_002218045.2&&&NZ_AP018685.1_660	f__Vibrionaceae	0.97282213752742	f__Vibrionaceae	Correct-assignment	Family	1	Correct-assignment	0.999973447151978	1.00576368876081
GCF_002218695.1&&&NZ_LYQW01000047.1_175	f__Lactobacillaceae	0.99989920339909	f__Lactobacillaceae	Correct-assignment	Family	0.950953678474114	Correct-assignment	1	0.961432506887052
GCF_002218855.1&&&NZ_LYRC01000011.1_31	f__Lactobacillaceae	0.99989920339909	f__Lactobacillaceae	Correct-assignment	Family	0.950953678474114	Correct-assignment	1	0.961432506887052
GCF_002218945.1&&&NZ_LYRH01000071.1_126	f__Lactobacillaceae	0.99989920339909	f__Lactobacillaceae	Correct-assignment	Family	0.950953678474114	Correct-assignment	1	0.961432506887052
GCF_002218965.1&&&NZ_LYRI01000035.1_12	f__Lactobacillaceae	0.99989920339909	f__Lactobacillaceae	Correct-assignment	Family	0.950953678474114	Correct-assignment	1	0.961432506887052
GCF_002219285.1&&&NZ_CP015278.1_3750	f__Mycobacteriaceae	0.999950377619139	f__Mycobacteriaceae	Correct-assignment	Family	0.997150997150997	Correct-assignment	0.999964291448797	1.01156069364162
GCF_002220155.1&&&NZ_CP011835.1_3005	f__Pseudomonadaceae	0.997324554017323	f__Pseudomonadaceae	Correct-assignment	Family	1.01428571428571	Correct-assignment	1	1.00578034682081
GCF_002220175.1&&&NZ_CP022373.1_1013	f__Lactobacillaceae	0.999967163560344	f__Lactobacillaceae	Correct-assignment	Family	0.99737532808399	Correct-assignment	0.999985384219764	1
GCF_002220195.1&&&NZ_CP022374.1_39	f__Acetobacteraceae	0.998712503298155	f__Acetobacteraceae	Correct-assignment	Family	0.997101449275362	Correct-assignment	0.999949898921272	1
GCF_002220265.1&&&NZ_CP016755.1_1095	f__Enterobacteriaceae	0.999998605744745	f__Enterobacteriaceae	Correct-assignment	Family	0.997175141242938	Correct-assignment	0.999856175100106	1
GCF_002220485.1&&&NZ_CP017098.1_1072	f__Bifidobacteriaceae	0.531558192833517	f__Bifidobacteriaceae	Correct-assignment	Family	0.885117493472585	Correct-assignment	0.999986111111111	0.910326086956522
GCF_002220615.1&&&NZ_CP018915.1_152	f__Enterobacteriaceae	0.999978299559363	f__Enterobacteriaceae	Correct-assignment	Family	1.0056338028169	Correct-assignment	0.999987968199092	1
GCF_002220635.1&&&NZ_CP018918.1_65	f__Enterobacteriaceae	0.0646142857142857	f__Enterobacteriaceae	Correct-assignment	Family	0.937837837837838	Correct-assignment	0.996505050505051	0.997126436781609
GCF_002220935.1&&&NZ_MPPN01000002.1_565	f__Vibrionaceae	0.999629421741374	f__Vibrionaceae	Correct-assignment	Family	0.997126436781609	Correct-assignment	0.999984896360988	1
GCF_002221145.1&&&NZ_NIXU01000021.1_43	f__Vibrionaceae	0.999629421741374	f__Vibrionaceae	Correct-assignment	Family	0.997126436781609	Correct-assignment	0.999984896360988	1
GCF_002221425.1&&&NZ_NIXW01000017.1_5	f__Vibrionaceae	0.999629421741374	f__Vibrionaceae	Correct-assignment	Family	0.997126436781609	Correct-assignment	0.999984896360988	1
GCF_002221565.2&&&NZ_NHMR02000001.1_158	f__Bifidobacteriaceae	0.52883152616685	f__Bifidobacteriaceae	Correct-assignment	Family	0.885117493472585	Correct-assignment	0.998986111111111	0.910326086956522
GCF_002221595.1&&&NZ_NHMP01000004.1_249	f__Burkholderiaceae	0.370099942396313	f__Burkholderiaceae	Correct-assignment	Family	0.94579945799458	Correct-assignment	1	0.96056338028169
GCF_002221655.1&&&NZ_NHMT01000001.1_508	f__Lactobacillaceae	0.99964080943773	f__Lactobacillaceae	Correct-assignment	Family	0.997245179063361	Correct-assignment	0.999983589657724	1
GCF_002221705.2&&&NZ_CP022722.1_1144	f__Erysipelotrichaceae	0.998677775994503	f__Erysipelotrichaceae	Correct-assignment	Family	0.96011396011396	Correct-assignment	1	0.973913043478261
GCF_002221905.1&&&NZ_LYLR01000034.1_30	f__Staphylococcaceae	0.999993905376001	f__Staphylococcaceae	Correct-assignment	Family	1.00574712643678	Correct-assignment	0.999989337457315	1
GCF_002222765.1&&&NZ_NKVW01000002.1_289	f__Listeriaceae	0.999705507078722	f__Listeriaceae	Correct-assignment	Family	0.997134670487106	Correct-assignment	0.999980684108683	1.00874635568513
GCF_002223285.1&&&NZ_NKEY01000004.1_459	f__Burkholderiaceae	0.99999346987956	f__Burkholderiaceae	Correct-assignment	Family	1.00280112044818	Correct-assignment	0.999987968199092	1
GCF_002223345.1&&&NZ_NKEZ01000005.1_109	f__Burkholderiaceae	0.999992791453509	f__Burkholderiaceae	Correct-assignment	Family	1.00280112044818	Correct-assignment	0.999987968199092	1
GCF_002223365.1&&&NZ_NKFK01000004.1_430	f__Burkholderiaceae	0.999992791453509	f__Burkholderiaceae	Correct-assignment	Family	1	Correct-assignment	0.999977042117092	1.00280898876405
GCF_002223555.1&&&NZ_NIIL01000003.1_65	f__Enterobacteriaceae	0.999998605744745	f__Enterobacteriaceae	Correct-assignment	Family	0.997175141242938	Correct-assignment	0.999856175100106	1
GCF_002223715.1&&&NZ_NIIP01000058.1_36	f__Enterobacteriaceae	0.999998605744745	f__Enterobacteriaceae	Correct-assignment	Family	0.997175141242938	Correct-assignment	0.999856175100106	1
GCF_002223865.1&&&NZ_NIRY01000013.1_79	f__Enterobacteriaceae	0.999998605744745	f__Enterobacteriaceae	Correct-assignment	Family	0.997175141242938	Correct-assignment	0.999856175100106	1
GCF_002223925.1&&&NZ_NIRZ01000010.1_57	f__Enterobacteriaceae	0.999998605744745	f__Enterobacteriaceae	Correct-assignment	Family	0.997175141242938	Correct-assignment	0.999856175100106	1
GCF_002224125.1&&&NZ_NCSM01000014.1_22	f__Streptomycetaceae	0.668685201267644	f__Streptomycetaceae	Correct-assignment	Family	0.917989417989418	Correct-assignment	0.994	0.948087431693989
GCF_002224245.2&&&NZ_NKHK02000001.1_47	f__Moraxellaceae	0.53153416803503	f__Moraxellaceae	Correct-assignment	Family	0.93732970027248	Correct-assignment	0.890539215686275	0.98567335243553
GCF_002224265.1&&&NZ_CP012881.1_1805	f__Vibrionaceae	0.999714197572972	f__Vibrionaceae	Correct-assignment	Family	0.997142857142857	Correct-assignment	0.999840566191295	1.0028818443804
GCF_002224665.1&&&NZ_NJDB01000027.1_51	f__Enterobacteriaceae	0.999998605744745	f__Enterobacteriaceae	Correct-assignment	Family	0.997175141242938	Correct-assignment	0.999856175100106	1
GCF_002224825.1&&&NZ_NFZY01000018.1_12	f__Staphylococcaceae	0.994117931925502	f__Staphylococcaceae	Correct-assignment	Family	1.00574712643678	Correct-assignment	0.999967077313215	1
GCF_002225235.1&&&NZ_NMWG01000001.1_137	f__Staphylococcaceae	0.999993905376001	f__Staphylococcaceae	Correct-assignment	Family	1.00574712643678	Correct-assignment	0.999989337457315	1
GCF_002225835.1&&&NZ_NLGA01000009.1_4	f__Enterobacteriaceae	0.999998605744745	f__Enterobacteriaceae	Correct-assignment	Family	0.997175141242938	Correct-assignment	0.999856175100106	1
GCF_002225845.1&&&NZ_NLHE01000003.1_173	f__Enterobacteriaceae	0.999998605744745	f__Enterobacteriaceae	Correct-assignment	Family	0.997175141242938	Correct-assignment	0.999856175100106	1
GCF_002225945.1&&&NZ_NLHG01000020.1_44	f__Enterobacteriaceae	0.999998605744745	f__Enterobacteriaceae	Correct-assignment	Family	0.997175141242938	Correct-assignment	0.999856175100106	1
GCF_002226235.1&&&NZ_NLGY01000048.1_18	f__Enterobacteriaceae	0.999998605744745	f__Enterobacteriaceae	Correct-assignment	Family	0.997175141242938	Correct-assignment	0.999856175100106	1
GCF_002226375.1&&&NZ_NLHC01000004.1_68	f__Enterobacteriaceae	0.999998605744745	f__Enterobacteriaceae	Correct-assignment	Family	0.997175141242938	Correct-assignment	0.999856175100106	1
GCF_002226615.1&&&NZ_NLJD01000015.1_75	f__Enterobacteriaceae	0.999998605744745	f__Enterobacteriaceae	Correct-assignment	Family	0.997175141242938	Correct-assignment	0.999856175100106	1
GCF_002226735.1&&&NZ_NLIH01000022.1_36	f__Enterobacteriaceae	0.999998605744745	f__Enterobacteriaceae	Correct-assignment	Family	0.997175141242938	Correct-assignment	0.999856175100106	1
GCF_002226775.1&&&NZ_NLHW01000016.1_69	f__Enterobacteriaceae	0.999998605744745	f__Enterobacteriaceae	Correct-assignment	Family	0.997175141242938	Correct-assignment	0.999856175100106	1
GCF_002227105.1&&&NZ_NLIN01000027.1_4	f__Enterobacteriaceae	0.999998605744745	f__Enterobacteriaceae	Correct-assignment	Family	0.997175141242938	Correct-assignment	0.999856175100106	1
GCF_002227195.1&&&NZ_NLIX01000023.1_43	f__Enterobacteriaceae	0.999998605744745	f__Enterobacteriaceae	Correct-assignment	Family	0.997175141242938	Correct-assignment	0.999856175100106	1
GCF_002227275.1&&&NZ_NLIY01000003.1_261	f__Enterobacteriaceae	0.999998605744745	f__Enterobacteriaceae	Correct-assignment	Family	0.997175141242938	Correct-assignment	0.999856175100106	1
GCF_002227455.1&&&NZ_NLJH01000017.1_57	f__Enterobacteriaceae	0.999998605744745	f__Enterobacteriaceae	Correct-assignment	Family	0.997175141242938	Correct-assignment	0.999856175100106	1
GCF_002227775.1&&&NZ_NLKG01000017.1_66	f__Enterobacteriaceae	0.999998605744745	f__Enterobacteriaceae	Correct-assignment	Family	0.997175141242938	Correct-assignment	0.999856175100106	1
GCF_002227785.1&&&NZ_NLJV01000013.1_59	f__Enterobacteriaceae	0.999998605744745	f__Enterobacteriaceae	Correct-assignment	Family	0.997175141242938	Correct-assignment	0.999856175100106	1
GCF_002228125.1&&&NZ_NLKL01000010.1_4	f__Enterobacteriaceae	0.999998605744745	f__Enterobacteriaceae	Correct-assignment	Family	0.997175141242938	Correct-assignment	0.999856175100106	1
GCF_002228435.1&&&NZ_NLKX01000004.1_117	f__Enterobacteriaceae	0.999998605744745	f__Enterobacteriaceae	Correct-assignment	Family	0.997175141242938	Correct-assignment	0.999856175100106	1
GCF_002228485.1&&&NZ_NLLA01000005.1_46	f__Enterobacteriaceae	0.999998605744745	f__Enterobacteriaceae	Correct-assignment	Family	0.997175141242938	Correct-assignment	0.999856175100106	1
GCF_002228875.1&&&NZ_NLNC01000013.1_4	f__Enterobacteriaceae	0.999998605744745	f__Enterobacteriaceae	Correct-assignment	Family	0.997175141242938	Correct-assignment	0.999856175100106	1
GCF_002229575.1&&&NZ_NLNF01000041.1_18	f__Enterobacteriaceae	0.999998605744745	f__Enterobacteriaceae	Correct-assignment	Family	0.997175141242938	Correct-assignment	0.999856175100106	1
GCF_002229595.1&&&NZ_NLNG01000012.1_4	f__Enterobacteriaceae	0.999998605744745	f__Enterobacteriaceae	Correct-assignment	Family	0.997175141242938	Correct-assignment	0.999856175100106	1
GCF_002229695.1&&&NZ_NLNJ01000041.1_5	f__Enterobacteriaceae	0.999998605744745	f__Enterobacteriaceae	Correct-assignment	Family	0.997175141242938	Correct-assignment	0.999856175100106	1
GCF_002229785.1&&&NZ_NLNM01000007.1_4	f__Enterobacteriaceae	0.999998605744745	f__Enterobacteriaceae	Correct-assignment	Family	0.997175141242938	Correct-assignment	0.999856175100106	1
GCF_002229885.1&&&NZ_NLOM01000020.1_84	f__Enterobacteriaceae	0.999998605744745	f__Enterobacteriaceae	Correct-assignment	Family	0.997175141242938	Correct-assignment	0.999856175100106	1
GCF_002230095.1&&&NZ_NLPA01000014.1_8	f__Enterobacteriaceae	0.999998605744745	f__Enterobacteriaceae	Correct-assignment	Family	0.997175141242938	Correct-assignment	0.999856175100106	1
GCF_002230105.1&&&NZ_NLOE01000005.1_67	f__Enterobacteriaceae	0.999998605744745	f__Enterobacteriaceae	Correct-assignment	Family	0.997175141242938	Correct-assignment	0.999856175100106	1
GCF_002230175.1&&&NZ_NLOF01000029.1_40	f__Enterobacteriaceae	0.999998605744745	f__Enterobacteriaceae	Correct-assignment	Family	0.997175141242938	Correct-assignment	0.999856175100106	1
GCF_002230405.1&&&NZ_NLOL01000007.1_69	f__Enterobacteriaceae	0.999998605744745	f__Enterobacteriaceae	Correct-assignment	Family	0.997175141242938	Correct-assignment	0.999856175100106	1
GCF_002230535.1&&&NZ_NLOV01000009.1_116	f__Enterobacteriaceae	0.999998605744745	f__Enterobacteriaceae	Correct-assignment	Family	0.997175141242938	Correct-assignment	0.999856175100106	1
GCF_002231235.1&&&NZ_NLQI01000010.1_4	f__Enterobacteriaceae	0.999998605744745	f__Enterobacteriaceae	Correct-assignment	Family	0.997175141242938	Correct-assignment	0.999856175100106	1
GCF_002231615.1&&&NZ_NLRO01000002.1_320	f__Enterobacteriaceae	0.999998605744745	f__Enterobacteriaceae	Correct-assignment	Family	0.997175141242938	Correct-assignment	0.999856175100106	1
GCF_002231865.1&&&NZ_NLRU01000011.1_4	f__Enterobacteriaceae	0.999998605744745	f__Enterobacteriaceae	Correct-assignment	Family	0.997175141242938	Correct-assignment	0.999856175100106	1
GCF_002231965.1&&&NZ_NLSH01000016.1_80	f__Enterobacteriaceae	0.999998605744745	f__Enterobacteriaceae	Correct-assignment	Family	0.997175141242938	Correct-assignment	0.999856175100106	1
GCF_002232235.1&&&NZ_NLSO01000011.1_63	f__Enterobacteriaceae	0.999998605744745	f__Enterobacteriaceae	Correct-assignment	Family	0.997175141242938	Correct-assignment	0.999856175100106	1
GCF_002232565.1&&&NZ_NLUA01000042.1_18	f__Enterobacteriaceae	0.999998605744745	f__Enterobacteriaceae	Correct-assignment	Family	0.997175141242938	Correct-assignment	0.999856175100106	1
GCF_002232595.1&&&NZ_NLST01000008.1_77	f__Enterobacteriaceae	0.999998605744745	f__Enterobacteriaceae	Correct-assignment	Family	0.997175141242938	Correct-assignment	0.999856175100106	1
GCF_002232635.1&&&NZ_NLTJ01000019.1_4	f__Enterobacteriaceae	0.999998605744745	f__Enterobacteriaceae	Correct-assignment	Family	0.997175141242938	Correct-assignment	0.999856175100106	1
GCF_002232655.1&&&NZ_NLSV01000010.1_36	f__Enterobacteriaceae	0.999998605744745	f__Enterobacteriaceae	Correct-assignment	Family	0.997175141242938	Correct-assignment	0.999856175100106	1
GCF_002232975.1&&&NZ_NLTH01000011.1_65	f__Enterobacteriaceae	0.999998605744745	f__Enterobacteriaceae	Correct-assignment	Family	0.997175141242938	Correct-assignment	0.999856175100106	1
GCF_002233355.1&&&NZ_NLUF01000036.1_4	f__Enterobacteriaceae	0.999998605744745	f__Enterobacteriaceae	Correct-assignment	Family	0.997175141242938	Correct-assignment	0.999856175100106	1
GCF_002233595.1&&&NZ_NELW01000006.1_67	f__Bacillaceae_G	0.99374596785265	f__Bacillaceae_G	Correct-assignment	Family	0.997093023255814	Correct-assignment	0.999975487935297	1
GCF_002233635.1&&&NZ_LVWF01000002.1_739	f__DSM-18226	0.0622733691799485	f__Bacillaceae_G	Wrong-assignment	Family	0.971291866028708	Wrong-assignment	0.996393477527774	0.591836734693878
GCF_002234335.1&&&NZ_NMON01000009.1_83	f__Enterobacteriaceae	0.999999927113703	f__Enterobacteriaceae	Correct-assignment	Family	0.997175141242938	Correct-assignment	0.999951632819199	1
GCF_002234515.1&&&NZ_CP022489.1_229	f__Enterobacteriaceae	0.999999927113703	f__Enterobacteriaceae	Correct-assignment	Family	0.997175141242938	Correct-assignment	0.999951632819199	1
GCF_002234575.2&&&NZ_CP022464.2_879	f__Lachnospiraceae	0.998816216216216	f__Lachnospiraceae	Correct-assignment	Family	0.989445910290237	Correct-assignment	1	1.01078167115903
GCF_002234615.1&&&NZ_NMQW01000027.1_186	f__NBRC-103111	0.798067685548395	f__NBRC-103111	Correct-assignment	Family	1.00857142857143	Correct-assignment	0.999970071398573	1
GCF_002234915.1&&&NZ_NEWD01000038.1_123	f__Bifidobacteriaceae	0.598606838027855	f__Bifidobacteriaceae	Correct-assignment	Family	0.919480519480519	Correct-assignment	0.998	0.949061662198391
GCF_002235055.1&&&NZ_NGWL01000091.1_137	f__Enterobacteriaceae	0.999999313344015	f__Enterobacteriaceae	Correct-assignment	Family	0.997167138810198	Correct-assignment	0.999980257703845	1
GCF_002235115.1&&&NZ_NGWQ01000166.1_137	f__Enterobacteriaceae	0.999999313344015	f__Enterobacteriaceae	Correct-assignment	Family	0.997167138810198	Correct-assignment	0.999980257703845	1
GCF_002235155.1&&&NZ_NGWS01000047.1_137	f__Enterobacteriaceae	0.999999313344015	f__Enterobacteriaceae	Correct-assignment	Family	0.997167138810198	Correct-assignment	0.999980257703845	1
GCF_002235175.1&&&NZ_NGWT01000119.1_148	f__Enterobacteriaceae	0.999971200894215	f__Enterobacteriaceae	Correct-assignment	Family	0.997167138810198	Correct-assignment	0.999985366355973	1
GCF_002235705.1&&&NZ_NGYP01000148.1_107	f__Enterobacteriaceae	0.999999313344015	f__Enterobacteriaceae	Correct-assignment	Family	0.997167138810198	Correct-assignment	0.999980257703845	1
GCF_002235735.1&&&NZ_NGYW01000044.1_66	f__Enterobacteriaceae	0.999999313344015	f__Enterobacteriaceae	Correct-assignment	Family	0.997167138810198	Correct-assignment	0.999980257703845	1
GCF_002235765.1&&&NZ_NGXS01000046.1_4	f__Enterobacteriaceae	0.999999313344015	f__Enterobacteriaceae	Correct-assignment	Family	0.997167138810198	Correct-assignment	0.999980257703845	1
GCF_002235825.1&&&NZ_NGXV01000163.1_154	f__Enterobacteriaceae	0.999999313344015	f__Enterobacteriaceae	Correct-assignment	Family	0.997167138810198	Correct-assignment	0.999980257703845	1
GCF_002235875.1&&&NZ_NGYD01000071.1_355	f__Enterobacteriaceae	0.999999313344015	f__Enterobacteriaceae	Correct-assignment	Family	0.997167138810198	Correct-assignment	0.999980257703845	1
GCF_002235945.1&&&NZ_NGYJ01000066.1_107	f__Enterobacteriaceae	0.999999313344015	f__Enterobacteriaceae	Correct-assignment	Family	0.997167138810198	Correct-assignment	0.999980257703845	1
GCF_002237015.1&&&NZ_MVHA01000004.1_48	f__Pseudomonadaceae	0.999987556363906	f__Pseudomonadaceae	Correct-assignment	Family	1.01729106628242	Correct-assignment	0.999988420543927	1
GCF_002237755.1&&&NZ_MWSJ01000003.1_162	f__Planococcaceae	0.990388643930366	f__Planococcaceae	Correct-assignment	Family	0.997183098591549	Correct-assignment	1	1.00568181818182
GCF_002238035.1&&&NZ_NBVL01000082.1_76	f__Lactobacillaceae	0.998328322642334	f__Lactobacillaceae	Correct-assignment	Family	0.997150997150997	Correct-assignment	0.999965837010382	1
GCF_002239415.1&&&NZ_NLAZ01000042.1_213	f__Pseudomonadaceae	0.999987556363906	f__Pseudomonadaceae	Correct-assignment	Family	1.01729106628242	Correct-assignment	0.999988420543927	1
GCF_002239505.1&&&NZ_NLBB01000037.1_134	f__Pseudomonadaceae	0.999987556363906	f__Pseudomonadaceae	Correct-assignment	Family	1.01729106628242	Correct-assignment	0.999988420543927	1
GCF_002239735.1&&&NZ_NIUM01000028.1_63	f__Moraxellaceae	0.999993100151741	f__Moraxellaceae	Correct-assignment	Family	0.997142857142857	Correct-assignment	0.999985791310232	1
GCF_002239815.1&&&NZ_NIUF01000070.1_4	f__Enterobacteriaceae	0.999999313344015	f__Enterobacteriaceae	Correct-assignment	Family	0.997167138810198	Correct-assignment	0.999980257703845	1
GCF_002239885.1&&&NZ_NIUN01000032.1_61	f__Moraxellaceae	0.999993100151741	f__Moraxellaceae	Correct-assignment	Family	0.997142857142857	Correct-assignment	0.999985791310232	1
GCF_002240055.1&&&NZ_CP016753.1_1253	f__Leptotrichiaceae	0.668518729474132	f__Leptotrichiaceae	Correct-assignment	Family	0.93010752688172	Correct-assignment	0.998	0.971264367816092
GCF_002240185.1&&&NZ_CP022564.1_613	f__Rhizobiaceae	0.999516876860984	f__Rhizobiaceae	Correct-assignment	Family	0.997260273972603	Correct-assignment	1	1.00552486187845
GCF_002240435.1&&&NZ_CP021401.1_2531	f__Burkholderiaceae	0.999962530198112	f__Burkholderiaceae	Correct-assignment	Family	1.01412429378531	Correct-assignment	1	1.00857142857143
GCF_002240455.1&&&NZ_CP021430.1_3074	f__Myxococcaceae	0.0745694444444444	f__Cellulomonadaceae	Wrong-assignment	Family	0.566115702479339	Wrong-assignment	1	0.992753623188406
GCF_002240565.1&&&NZ_MZMO01000001.1_1371	f__Microbacteriaceae	0.99927804951903	f__Microbacteriaceae	Correct-assignment	Family	0.997245179063361	Correct-assignment	0.999983589657724	1
GCF_002240565.1&&&NZ_MZMO01000001.1_490	f__Bryobacteraceae	0.0816047619047619	f__Microbacteriaceae	Wrong-assignment	Family	0.502202643171806	Wrong-assignment	1	0.966101694915254
GCF_002240575.1&&&NZ_MZMP01000001.1_1206	f__Bryobacteraceae	0.0824047619047619	f__Microbacteriaceae	Wrong-assignment	Family	0.502202643171806	Wrong-assignment	1	0.966101694915254
GCF_002240935.1&&&NZ_NIHJ01000009.1_60	f__Enterobacteriaceae	0.999998605744745	f__Enterobacteriaceae	Correct-assignment	Family	0.997175141242938	Correct-assignment	0.999856175100106	1
GCF_002240955.1&&&NZ_NIHG01000017.1_38	f__Enterobacteriaceae	0.999998605744745	f__Enterobacteriaceae	Correct-assignment	Family	0.997175141242938	Correct-assignment	0.999856175100106	1
GCF_002241025.1&&&NZ_NIHH01000039.1_64	f__Enterobacteriaceae	0.999998605744745	f__Enterobacteriaceae	Correct-assignment	Family	0.997175141242938	Correct-assignment	0.999856175100106	1
GCF_002241105.1&&&NZ_LXNE01000153.1_32	f__Moraxellaceae	0.999993100151741	f__Moraxellaceae	Correct-assignment	Family	0.997142857142857	Correct-assignment	0.999985791310232	1
GCF_002241255.1&&&NZ_NDIF01000006.1_5	f__Vibrionaceae	0.999211479421223	f__Vibrionaceae	Correct-assignment	Family	0.997134670487106	Correct-assignment	0.999956292076954	1
GCF_002241915.1&&&NZ_NMXW01000017.1_29	f__Enterobacteriaceae	0.999998605744745	f__Enterobacteriaceae	Correct-assignment	Family	0.997175141242938	Correct-assignment	0.999856175100106	1
GCF_002241975.1&&&NZ_NMXQ01000016.1_30	f__Enterobacteriaceae	0.999998605744745	f__Enterobacteriaceae	Correct-assignment	Family	0.997175141242938	Correct-assignment	0.999856175100106	1
GCF_002242055.1&&&NZ_NMXY01000006.1_25	f__Enterobacteriaceae	0.999998605744745	f__Enterobacteriaceae	Correct-assignment	Family	0.997175141242938	Correct-assignment	0.999856175100106	1
GCF_002242095.1&&&NZ_NMXP01000017.1_30	f__Enterobacteriaceae	0.999998605744745	f__Enterobacteriaceae	Correct-assignment	Family	0.997175141242938	Correct-assignment	0.999856175100106	1
GCF_002242735.1&&&NZ_MCGP01000282.1_43	f__Streptomycetaceae	0.189724448882997	f__Streptomycetaceae	Correct-assignment	Family	1	Correct-assignment	0.978244215042589	0.646575342465753
GCF_002243095.1&&&NZ_NDYC01000019.1_154	f__Peptoniphilaceae	0.995683730717587	f__Peptoniphilaceae	Correct-assignment	Family	0.945054945054945	Correct-assignment	1	0.952908587257618
GCF_002243215.1&&&NZ_NDYG01000007.1_87	f__Peptoniphilaceae	0.995683730717587	f__Peptoniphilaceae	Correct-assignment	Family	0.945054945054945	Correct-assignment	1	0.952908587257618
GCF_002243405.1&&&NZ_CP016200.1_1832	f__Fusobacteriaceae	0.974137693638576	f__Fusobacteriaceae	Correct-assignment	Family	0.997361477572559	Correct-assignment	1	0.992125984251969
GCF_002243745.1&&&NZ_KZ268945.1_1107	f__Enterobacteriaceae	0.999998605744745	f__Enterobacteriaceae	Correct-assignment	Family	0.997175141242938	Correct-assignment	0.999856175100106	1
GCF_002243835.1&&&NZ_KZ268991.1_348	f__Enterobacteriaceae	0.999998605744745	f__Enterobacteriaceae	Correct-assignment	Family	0.997175141242938	Correct-assignment	0.999856175100106	1
GCF_002244095.1&&&NZ_KZ269147.1_1430	f__Enterobacteriaceae	0.999998605744745	f__Enterobacteriaceae	Correct-assignment	Family	0.997175141242938	Correct-assignment	0.999856175100106	1
GCF_002244115.1&&&NZ_KZ269158.1_65	f__Enterobacteriaceae	0.999998605744745	f__Enterobacteriaceae	Correct-assignment	Family	0.997175141242938	Correct-assignment	0.999856175100106	1
GCF_002244415.1&&&NZ_KZ269319.1_2756	f__Enterobacteriaceae	0.999998605744745	f__Enterobacteriaceae	Correct-assignment	Family	0.997175141242938	Correct-assignment	0.999856175100106	1
GCF_002244695.1&&&NZ_KZ269503.1_2436	f__Enterobacteriaceae	0.999998605744745	f__Enterobacteriaceae	Correct-assignment	Family	0.997175141242938	Correct-assignment	0.999856175100106	1
GCF_002244945.1&&&NZ_KZ269760.1_67	f__Enterobacteriaceae	0.999998605744745	f__Enterobacteriaceae	Correct-assignment	Family	0.997175141242938	Correct-assignment	0.999856175100106	1
GCF_002245095.1&&&NZ_KZ269871.1_1557	f__Enterobacteriaceae	0.999998605744745	f__Enterobacteriaceae	Correct-assignment	Family	0.997175141242938	Correct-assignment	0.999856175100106	1
GCF_002245205.1&&&NZ_NGAD01000016.1_36	f__Rhizobiaceae_A	0.995532518080713	f__Rhizobiaceae_A	Correct-assignment	Family	1	Correct-assignment	0.999941718809714	1
GCF_002245555.1&&&NZ_NKHE01000013.1_53	f__Rhizobiaceae_A	0.995532518080713	f__Rhizobiaceae_A	Correct-assignment	Family	1	Correct-assignment	0.999941718809714	1
GCF_002245595.1&&&NZ_NKKO01000084.1_89	f__Moraxellaceae	0.999993100151741	f__Moraxellaceae	Correct-assignment	Family	0.997142857142857	Correct-assignment	0.999985791310232	1
GCF_002245935.1&&&NZ_NKYN01000001.1_56	f__Campylobacteraceae	0.951169040601127	f__Campylobacteraceae	Correct-assignment	Family	1	Correct-assignment	0.999943091647554	1
GCF_002246125.1&&&NZ_NPZK01000068.1_4	f__Enterobacteriaceae	0.999999313344015	f__Enterobacteriaceae	Correct-assignment	Family	0.997167138810198	Correct-assignment	0.999980257703845	1
GCF_002246325.1&&&NZ_NPZW01000020.1_63	f__Enterobacteriaceae	0.999999313344015	f__Enterobacteriaceae	Correct-assignment	Family	0.997167138810198	Correct-assignment	0.999980257703845	1
GCF_002246595.2&&&NZ_CP041110.1_1039	f__Enterobacteriaceae	0.999998605744745	f__Enterobacteriaceae	Correct-assignment	Family	0.997175141242938	Correct-assignment	0.999856175100106	1
GCF_002246615.1&&&NZ_NPZP01000036.1_42	f__Enterobacteriaceae	0.999996807726122	f__Enterobacteriaceae	Correct-assignment	Family	0.997167138810198	Correct-assignment	0.999985366355973	1
GCF_002246755.1&&&NZ_NQAG01000096.1_65	f__Enterobacteriaceae	0.999998605744745	f__Enterobacteriaceae	Correct-assignment	Family	0.997175141242938	Correct-assignment	0.999856175100106	1
GCF_002246835.1&&&NZ_NQAU01000021.1_41	f__Enterobacteriaceae	0.999998298355077	f__Enterobacteriaceae	Correct-assignment	Family	0.997214484679666	Correct-assignment	0.999983589657724	1
GCF_002246945.1&&&NZ_LYXD01000005.1_1649	f__Streptococcaceae	0.999993142363542	f__Streptococcaceae	Correct-assignment	Family	1.01315789473684	Correct-assignment	1	1.0026455026455
GCF_002247155.1&&&NZ_NOLM01000017.1_18	f__Coxiellaceae	0.990541293184351	f__Coxiellaceae	Correct-assignment	Family	1	Correct-assignment	0.999941718809714	1
GCF_002247525.1&&&NZ_NQBG01000050.1_35	f__Enterobacteriaceae	0.847998298355077	f__Enterobacteriaceae	Correct-assignment	Family	0.815384615384615	Correct-assignment	1	0.551126516464471
GCF_002247685.1&&&NZ_NQBS01000012.1_36	f__Enterobacteriaceae	0.999998605744745	f__Enterobacteriaceae	Correct-assignment	Family	0.997175141242938	Correct-assignment	0.999856175100106	1
GCF_002247765.2&&&NZ_NQBX02000001.1_1287	f__Enterobacteriaceae	0.999998605744745	f__Enterobacteriaceae	Correct-assignment	Family	0.997175141242938	Correct-assignment	0.999856175100106	1
GCF_002247945.1&&&NZ_NQCK01000001.1_85	f__Enterobacteriaceae	0.850998298355077	f__Enterobacteriaceae	Correct-assignment	Family	0.817948717948718	Correct-assignment	1	0.552859618717504
GCF_002247995.2&&&NZ_NQCR02000001.1_571	f__Enterobacteriaceae	0.999998605744745	f__Enterobacteriaceae	Correct-assignment	Family	0.997175141242938	Correct-assignment	0.999856175100106	1
GCF_002248055.2&&&NZ_NQCU02000001.1_1097	f__Enterobacteriaceae	0.999999313344015	f__Enterobacteriaceae	Correct-assignment	Family	0.997167138810198	Correct-assignment	0.999980257703845	1
GCF_002248305.1&&&NZ_NQDP01000040.1_36	f__Enterobacteriaceae	0.999998605744745	f__Enterobacteriaceae	Correct-assignment	Family	0.997175141242938	Correct-assignment	0.999856175100106	1
GCF_002248405.1&&&NZ_NQEA01000110.1_89	f__Enterobacteriaceae	0.999998605744745	f__Enterobacteriaceae	Correct-assignment	Family	0.997175141242938	Correct-assignment	0.999856175100106	1
GCF_002248525.1&&&NZ_NQEG01000063.1_4	f__Enterobacteriaceae	0.999999313344015	f__Enterobacteriaceae	Correct-assignment	Family	0.997167138810198	Correct-assignment	0.999980257703845	1
GCF_002248755.1&&&NZ_NQCD01000011.1_56	f__Enterobacteriaceae	0.999998605744745	f__Enterobacteriaceae	Correct-assignment	Family	0.997175141242938	Correct-assignment	0.999856175100106	1
GCF_002248815.1&&&NZ_NQCH01000043.1_4	f__Enterobacteriaceae	0.999999313344015	f__Enterobacteriaceae	Correct-assignment	Family	0.997167138810198	Correct-assignment	0.999980257703845	1
GCF_002249085.1&&&NZ_NQDV01000068.1_146	f__Enterobacteriaceae	0.999998605744745	f__Enterobacteriaceae	Correct-assignment	Family	0.997175141242938	Correct-assignment	0.999856175100106	1
GCF_002249435.1&&&NZ_NQFG01000033.1_73	f__Moraxellaceae	0.999993100151741	f__Moraxellaceae	Correct-assignment	Family	0.997142857142857	Correct-assignment	0.999985791310232	1
GCF_002249975.2&&&NZ_CP022691.2_1127	f__Enterobacteriaceae	0.999999313344015	f__Enterobacteriaceae	Correct-assignment	Family	0.997167138810198	Correct-assignment	0.999980257703845	1
GCF_002250405.1&&&NZ_NDYW01000001.1_144	f__Lactobacillaceae	0.538030067960026	f__Lactobacillaceae	Correct-assignment	Family	0.861256544502618	Correct-assignment	1	0.942528735632184
GCF_002250425.1&&&NZ_NJPV01000004.1_80	f__Streptococcaceae	0.999998993457474	f__Streptococcaceae	Correct-assignment	Family	1.01583113456464	Correct-assignment	0.999982209988068	1
GCF_002250505.1&&&NZ_NJGY01000001.1_1565	f__Burkholderiaceae	0.999767908367243	f__Burkholderiaceae	Correct-assignment	Family	0.949197860962567	Correct-assignment	0.998903220003598	0.994219653179191
GCF_002250885.2&&&NZ_CP024098.1_2694	f__Bacillaceae_G	0.99224609406445	f__Bacillaceae_G	Correct-assignment	Family	0.997093023255814	Correct-assignment	0.999975487935297	1
GCF_002251155.1&&&NZ_NPKF01000001.1_2233	f__Streptomycetaceae	0.943215438916806	f__Streptomycetaceae	Correct-assignment	Family	0.925531914893617	Correct-assignment	1	0.9375
GCF_002251345.1&&&NZ_NPJB01000073.1_9	f__Bacteroidaceae	0.997720410957686	f__Bacteroidaceae	Correct-assignment	Family	0.994169096209913	Correct-assignment	0.999817276422764	0.994117647058824
GCF_002251455.1&&&NZ_NPJM01000026.1_11	f__Bacteroidaceae	0.99470994439864	f__Bacteroidaceae	Correct-assignment	Family	1.01744186046512	Correct-assignment	1	1.00581395348837
GCF_002251775.1&&&NZ_NOXX01000139.1_10	f__Flavobacteriaceae	0.999351252298684	f__Flavobacteriaceae	Correct-assignment	Family	1	Correct-assignment	0.999966821910387	1
GCF_002251945.1&&&NZ_NDHW01000173.1_13	f__Microcoleaceae	0.102758319626358	f__Pseudanabaenaceae	Wrong-assignment	Family	0.921052631578947	Wrong-assignment	0.902333333333333	0.974930362116992
GCF_002252535.1&&&NZ_NNRN01000031.1_209	f__Rhizobiaceae_A	0.980837612357622	f__Rhizobiaceae_A	Correct-assignment	Family	0.997237569060773	Correct-assignment	0.999963488802013	1
GCF_002252675.1&&&NZ_NQKY01000005.1_3	f__Cyanobiaceae	0.96073002960368	f__Cyanobiaceae	Correct-assignment	Family	0.945137157107232	Correct-assignment	0.999553786594407	1
GCF_002253265.1&&&NZ_NGOJ01000010.1_26	f__Lactobacillaceae	0.998013410064809	f__Lactobacillaceae	Correct-assignment	Family	0.932432432432432	Correct-assignment	1	0.950413223140496
GCF_002253365.1&&&NZ_NGOL01000022.1_111	f__Lactobacillaceae	0.999013410064809	f__Lactobacillaceae	Correct-assignment	Family	0.983783783783784	Correct-assignment	1	0.957894736842105
GCF_002253395.1&&&NZ_NGOP01000054.1_122	f__Lactobacillaceae	0.998013410064809	f__Lactobacillaceae	Correct-assignment	Family	0.932432432432432	Correct-assignment	1	0.950413223140496
GCF_002253445.1&&&NZ_NGOQ01000046.1_77	f__Lactobacillaceae	0.998013410064809	f__Lactobacillaceae	Correct-assignment	Family	0.932432432432432	Correct-assignment	1	0.950413223140496
GCF_002253455.1&&&NZ_NGOR01000060.1_77	f__Lactobacillaceae	0.998013410064809	f__Lactobacillaceae	Correct-assignment	Family	0.932432432432432	Correct-assignment	1	0.950413223140496
GCF_002253565.1&&&NZ_NGOX01000042.1_77	f__Lactobacillaceae	0.998013410064809	f__Lactobacillaceae	Correct-assignment	Family	0.932432432432432	Correct-assignment	1	0.950413223140496
GCF_002253615.1&&&NZ_NGOY01000039.1_18	f__Lactobacillaceae	0.998013410064809	f__Lactobacillaceae	Correct-assignment	Family	0.932432432432432	Correct-assignment	1	0.950413223140496
GCF_002253625.1&&&NZ_NGPB01000009.1_43	f__Lactobacillaceae	0.998208409109417	f__Lactobacillaceae	Correct-assignment	Family	0.997245179063361	Correct-assignment	0.999983589657724	1
GCF_002253785.1&&&NZ_NGPI01000014.1_15	f__Lactobacillaceae	0.99964080943773	f__Lactobacillaceae	Correct-assignment	Family	0.997245179063361	Correct-assignment	0.999983589657724	1
GCF_002254035.1&&&NZ_NGPT01000055.1_2	f__Lactobacillaceae	0.998208409109417	f__Lactobacillaceae	Correct-assignment	Family	0.997245179063361	Correct-assignment	0.999983589657724	1
GCF_002254095.1&&&NZ_NGPU01000090.1_2	f__Lactobacillaceae	0.99964080943773	f__Lactobacillaceae	Correct-assignment	Family	0.997245179063361	Correct-assignment	0.999983589657724	1
GCF_002257525.1&&&NZ_CP022737.1_3815	f__Halomonadaceae	0.927925903408963	f__Halomonadaceae	Correct-assignment	Family	0.997206703910615	Correct-assignment	1	1.01420454545455
GCF_002257565.1&&&NZ_CP022736.1_3989	f__Burkholderiaceae	0.987625364458217	f__Burkholderiaceae	Correct-assignment	Family	0.922252010723861	Correct-assignment	0.996	0.985549132947977
GCF_002257625.1&&&NZ_CP017716.1_799	f__Lactobacillaceae	0.999151437747202	f__Lactobacillaceae	Correct-assignment	Family	0.974576271186441	Correct-assignment	1	0.994236311239193
GCF_002257695.1&&&NZ_LSLL01000066.1_277	f__Bryobacteraceae	0.0892666666666667	f__Sporomusaceae	Wrong-assignment	Family	0.674626865671642	Wrong-assignment	0.990110876863328	0.689024390243902
GCF_002257875.1&&&NZ_NBYG01000014.1_127	f__Enterobacteriaceae	0.999998298355077	f__Enterobacteriaceae	Correct-assignment	Family	0.997214484679666	Correct-assignment	0.999983589657724	1
GCF_002258285.1&&&NZ_NOYE01000016.1_251	f__Bryobacteraceae	0.0632	f__Mycobacteriaceae	Wrong-assignment	Family	0.642659279778393	Wrong-assignment	0.998	0.707317073170732
GCF_002258545.1&&&NZ_NOZC01000036.1_421	f__Mycobacteriaceae	0.99506264654693	f__Mycobacteriaceae	Correct-assignment	Family	1.0028901734104	Correct-assignment	0.999770495624434	0.994219653179191
GCF_002258705.1&&&NZ_NPFO01000018.1_105	f__Mycobacteriaceae	0.99506264654693	f__Mycobacteriaceae	Correct-assignment	Family	1.0028901734104	Correct-assignment	0.999770495624434	0.994219653179191
GCF_002258795.1&&&NZ_NOYM01000004.1_385	f__Mycobacteriaceae	0.98489095581626	f__Mycobacteriaceae	Correct-assignment	Family	1.00289855072464	Correct-assignment	0.999903392754457	0.994202898550725
GCF_002258975.1&&&NZ_NOYX01000048.1_36	f__Mycobacteriaceae	0.99506264654693	f__Mycobacteriaceae	Correct-assignment	Family	1.0028901734104	Correct-assignment	0.999770495624434	0.994219653179191
GCF_002259165.1&&&NZ_NOWH01000006.1_229	f__Mycobacteriaceae	0.99506264654693	f__Mycobacteriaceae	Correct-assignment	Family	1.0028901734104	Correct-assignment	0.999770495624434	0.994219653179191
GCF_002259295.1&&&NZ_NPFT01000022.1_105	f__Mycobacteriaceae	0.99506264654693	f__Mycobacteriaceae	Correct-assignment	Family	1.0028901734104	Correct-assignment	0.999770495624434	0.994219653179191
GCF_002259555.1&&&NZ_NOKN01000002.1_1374	f__Enterobacteriaceae	0.999998605744745	f__Enterobacteriaceae	Correct-assignment	Family	0.997175141242938	Correct-assignment	0.999856175100106	1
GCF_002259645.1&&&NZ_MWWV01000018.1_45	f__Bifidobacteriaceae	0.588463414352079	f__Bifidobacteriaceae	Correct-assignment	Family	0.904884318766067	Correct-assignment	0.998	0.922413793103448
GCF_002259715.1&&&NZ_MWWQ01000014.1_263	f__Bifidobacteriaceae	0.130940469660216	f__Bifidobacteriaceae	Correct-assignment	Family	0.877750611246944	Correct-assignment	0.922	0.948275862068966
GCF_002259925.1&&&NZ_NEVB01000238.1_16	f__Aeromonadaceae	0.998373537658534	f__Aeromonadaceae	Correct-assignment	Family	0.997183098591549	Correct-assignment	1	1.0028328611898
GCF_002260185.1&&&NZ_MJHY01000111.1_17	f__Staphylococcaceae	0.373452571520887	f__Staphylococcaceae	Correct-assignment	Family	1	Correct-assignment	0.994711049810031	0.54178674351585
GCF_002260435.1&&&NZ_MIHK01000352.1_12	f__Staphylococcaceae	0.373452571520887	f__Staphylococcaceae	Correct-assignment	Family	1	Correct-assignment	0.994711049810031	0.54178674351585
GCF_002261545.1&&&NZ_NLFI01000008.1_311	f__Enterobacteriaceae	0.999999313344015	f__Enterobacteriaceae	Correct-assignment	Family	0.997167138810198	Correct-assignment	0.999980257703845	1
GCF_002261625.1&&&NZ_NLFH01000001.1_311	f__Enterobacteriaceae	0.999999313344015	f__Enterobacteriaceae	Correct-assignment	Family	0.997167138810198	Correct-assignment	0.999980257703845	1
GCF_002261655.1&&&NZ_NLFB01000012.1_447	f__Enterobacteriaceae	0.999999313344015	f__Enterobacteriaceae	Correct-assignment	Family	0.997167138810198	Correct-assignment	0.999980257703845	1
GCF_002261665.1&&&NZ_NLFC01000017.1_311	f__Enterobacteriaceae	0.999999313344015	f__Enterobacteriaceae	Correct-assignment	Family	0.997167138810198	Correct-assignment	0.999980257703845	1
GCF_002261735.1&&&NZ_NLEY01000018.1_71	f__Enterobacteriaceae	0.851998298355077	f__Enterobacteriaceae	Correct-assignment	Family	0.813060179257362	Correct-assignment	1	0.550259965337955
GCF_002261825.1&&&NZ_NLEU01000001.1_37	f__Enterobacteriaceae	0.999999313344015	f__Enterobacteriaceae	Correct-assignment	Family	0.997167138810198	Correct-assignment	0.999980257703845	1
GCF_002261895.1&&&NZ_NLER01000003.1_309	f__Enterobacteriaceae	0.999999313344015	f__Enterobacteriaceae	Correct-assignment	Family	0.997167138810198	Correct-assignment	0.999980257703845	1
GCF_002261935.1&&&NZ_NLEQ01000002.1_447	f__Enterobacteriaceae	0.999999313344015	f__Enterobacteriaceae	Correct-assignment	Family	0.997167138810198	Correct-assignment	0.999980257703845	1
GCF_002262035.1&&&NZ_NLEL01000001.1_37	f__Enterobacteriaceae	0.999999313344015	f__Enterobacteriaceae	Correct-assignment	Family	0.997167138810198	Correct-assignment	0.999980257703845	1
GCF_002262375.1&&&NZ_NLDQ01000001.1_37	f__Enterobacteriaceae	0.999999313344015	f__Enterobacteriaceae	Correct-assignment	Family	0.997167138810198	Correct-assignment	0.999980257703845	1
GCF_002262465.1&&&NZ_NLDO01000002.1_59	f__Enterobacteriaceae	0.999999313344015	f__Enterobacteriaceae	Correct-assignment	Family	0.997167138810198	Correct-assignment	0.999980257703845	1
GCF_002262475.1&&&NZ_NLDM01000001.1_37	f__Enterobacteriaceae	0.999999313344015	f__Enterobacteriaceae	Correct-assignment	Family	0.997167138810198	Correct-assignment	0.999980257703845	1
GCF_002262535.1&&&NZ_NLDK01000021.1_46	f__Enterobacteriaceae	0.999999313344015	f__Enterobacteriaceae	Correct-assignment	Family	0.997167138810198	Correct-assignment	0.999980257703845	1
GCF_002262695.1&&&NZ_NLDD01000021.1_170	f__Enterobacteriaceae	0.999999313344015	f__Enterobacteriaceae	Correct-assignment	Family	0.997167138810198	Correct-assignment	0.999980257703845	1
GCF_002262885.1&&&NZ_NKYF01000006.1_194	f__Pseudonocardiaceae	0.841080742435849	f__Pseudonocardiaceae	Correct-assignment	Family	1	Correct-assignment	0.999945261503636	1
GCF_002262995.1&&&NZ_CP022879.1_1142	f__Rhizobiaceae_A	0.995532518080713	f__Rhizobiaceae_A	Correct-assignment	Family	1	Correct-assignment	0.999941718809714	1
GCF_002263045.1&&&NZ_NKYL01000020.1_64	f__Enterobacteriaceae	0.999998605744745	f__Enterobacteriaceae	Correct-assignment	Family	0.997175141242938	Correct-assignment	0.999856175100106	1
GCF_002263445.1&&&NZ_NMPV01000041.1_73	f__Pseudomonadaceae	0.999987556363906	f__Pseudomonadaceae	Correct-assignment	Family	1.01729106628242	Correct-assignment	0.999988420543927	1
GCF_002263945.1&&&NZ_NNAI01000021.1_4	f__Enterobacteriaceae	0.999998605744745	f__Enterobacteriaceae	Correct-assignment	Family	0.997175141242938	Correct-assignment	0.999856175100106	1
GCF_002264195.1&&&NZ_NPGM01000002.1_310	f__Enterobacteriaceae	0.999999313344015	f__Enterobacteriaceae	Correct-assignment	Family	0.997167138810198	Correct-assignment	0.999980257703845	1
GCF_002264285.1&&&NZ_NPGH01000002.1_46	f__Enterobacteriaceae	0.999978299559363	f__Enterobacteriaceae	Correct-assignment	Family	1.0056338028169	Correct-assignment	0.999987968199092	1
GCF_002264305.1&&&NZ_NFUY01000002.1_206	f__Paenibacillaceae	0.992791708061373	f__Paenibacillaceae	Correct-assignment	Family	0.991549295774648	Correct-assignment	1	1.00287356321839
GCF_002264505.1&&&NZ_NPGW01000022.1_83	f__Enterobacteriaceae	0.851998298355077	f__Enterobacteriaceae	Correct-assignment	Family	0.813060179257362	Correct-assignment	1	0.550259965337955
GCF_002264785.1&&&NZ_NPHF01000004.1_64	f__Enterobacteriaceae	0.999999313344015	f__Enterobacteriaceae	Correct-assignment	Family	0.997167138810198	Correct-assignment	0.999980257703845	1
GCF_002264925.1&&&NZ_NPHM01000032.1_29	f__Enterobacteriaceae	0.851998298355077	f__Enterobacteriaceae	Correct-assignment	Family	0.813060179257362	Correct-assignment	1	0.550259965337955
GCF_002265015.1&&&NZ_NPHN01000001.1_64	f__Enterobacteriaceae	0.999999313344015	f__Enterobacteriaceae	Correct-assignment	Family	0.997167138810198	Correct-assignment	0.999980257703845	1
GCF_002265285.1&&&NZ_NNSK01000026.1_48	f__Enterobacteriaceae	0.999999927113703	f__Enterobacteriaceae	Correct-assignment	Family	0.997175141242938	Correct-assignment	0.999951632819199	1
GCF_002265355.1&&&NZ_NOWA01000006.1_172	f__Enterobacteriaceae	0.999724882756546	f__Enterobacteriaceae	Correct-assignment	Family	0.997191011235955	Correct-assignment	0.999983589657724	1
GCF_002265425.1&&&NZ_NOUZ01000011.1_38	f__Enterobacteriaceae	0.999999313344015	f__Enterobacteriaceae	Correct-assignment	Family	0.997167138810198	Correct-assignment	0.999980257703845	1
GCF_002265435.1&&&NZ_NOKQ01000134.1_319	f__Planococcaceae	0.8666953377125	f__Planococcaceae	Correct-assignment	Family	1	Correct-assignment	0.999945261503636	1
GCF_002265475.1&&&NZ_NPEL01000052.1_128	f__Enterobacteriaceae	0.999999927113703	f__Enterobacteriaceae	Correct-assignment	Family	0.997175141242938	Correct-assignment	0.999951632819199	1
GCF_002265625.1&&&NZ_NOVE01000026.1_7	f__Bacteroidaceae	0.999561613475177	f__Bacteroidaceae	Correct-assignment	Family	0.956140350877193	Correct-assignment	0.996820504495504	0.967359050445104
GCF_002266285.1&&&NZ_NPMS01000001.1_724	f__Amphibacillaceae	0.793094203549562	f__Amphibacillaceae	Correct-assignment	Family	1	Correct-assignment	0.99991339813237	1.01159420289855
GCF_002266325.1&&&NZ_NPMI01000002.1_569	f__Enterobacteriaceae	0.999999927113703	f__Enterobacteriaceae	Correct-assignment	Family	0.997175141242938	Correct-assignment	0.999951632819199	1
GCF_002266425.1&&&NZ_NPMN01000007.1_164	f__Tissierellaceae	0.88153686373599	f__Tissierellaceae	Correct-assignment	Family	0.968390804597701	Correct-assignment	1	0.988269794721408
GCF_002266665.1&&&NZ_NGAI01000021.1_4	f__Enterobacteriaceae	0.999121185701831	f__Enterobacteriaceae	Correct-assignment	Family	0.997183098591549	Correct-assignment	1	1.00568181818182
GCF_002266915.1&&&NZ_NKPY01000041.1_25	f__Streptococcaceae	0.999993142363542	f__Streptococcaceae	Correct-assignment	Family	1.01315789473684	Correct-assignment	1	1.0026455026455
GCF_002266935.1&&&NZ_NKQA01000062.1_25	f__Streptococcaceae	0.999993142363542	f__Streptococcaceae	Correct-assignment	Family	1.01315789473684	Correct-assignment	1	1.0026455026455
GCF_002267295.1&&&NZ_LGXO01000010.1_45	f__Staphylococcaceae	0.999993905376001	f__Staphylococcaceae	Correct-assignment	Family	1.00574712643678	Correct-assignment	0.999989337457315	1
GCF_002267525.1&&&NZ_LGXN01000014.1_123	f__Staphylococcaceae	0.999993905376001	f__Staphylococcaceae	Correct-assignment	Family	1.00574712643678	Correct-assignment	0.999989337457315	1
GCF_002267605.1&&&NZ_LGWQ02000020.1_66	f__Staphylococcaceae	0.999993905376001	f__Staphylococcaceae	Correct-assignment	Family	1.00574712643678	Correct-assignment	0.999989337457315	1
GCF_002267905.1&&&NZ_LGVY01000004.1_137	f__Staphylococcaceae	0.999993905376001	f__Staphylococcaceae	Correct-assignment	Family	1.00574712643678	Correct-assignment	0.999989337457315	1
GCF_002267995.1&&&NZ_LGYK01000005.1_24	f__Staphylococcaceae	0.999993905376001	f__Staphylococcaceae	Correct-assignment	Family	1.00574712643678	Correct-assignment	0.999989337457315	1
GCF_002268385.1&&&NZ_NQJA01000183.1_7	f__Enterobacteriaceae	0.999998605744745	f__Enterobacteriaceae	Correct-assignment	Family	0.997175141242938	Correct-assignment	0.999856175100106	1
GCF_002268395.1&&&NZ_NQJB01000145.1_5	f__Enterobacteriaceae	0.999998605744745	f__Enterobacteriaceae	Correct-assignment	Family	0.997175141242938	Correct-assignment	0.999856175100106	1
GCF_002268485.1&&&NZ_NGQI01000004.1_80	f__Streptococcaceae	0.999998993457474	f__Streptococcaceae	Correct-assignment	Family	1.01583113456464	Correct-assignment	0.999982209988068	1
GCF_002268645.2&&&NZ_NHPK02000236.1_3	f__Bacillaceae_G	0.827805713085133	f__Bacillaceae_G	Correct-assignment	Family	1	Correct-assignment	0.999642229630517	0.891061452513967
GCF_002269005.1&&&NZ_NQKH01000033.1_17	f__Pseudomonadaceae	0.653622370227374	f__Pseudomonadaceae	Correct-assignment	Family	0.882037533512064	Correct-assignment	1	0.945086705202312
GCF_002269055.1&&&NZ_NQKL01000007.1_17	f__Pseudomonadaceae	0.65138903689404	f__Pseudomonadaceae	Correct-assignment	Family	0.915989159891599	Correct-assignment	1	0.976878612716763
GCF_002269295.1&&&NZ_CP022882.1_3429	f__Enterobacteriaceae	0.999999313344015	f__Enterobacteriaceae	Correct-assignment	Family	0.997167138810198	Correct-assignment	0.999980257703845	1
GCF_002269485.1&&&NZ_NQKN01000014.1_72	f__Pseudomonadaceae	0.65138903689404	f__Pseudomonadaceae	Correct-assignment	Family	0.915989159891599	Correct-assignment	1	0.976878612716763
GCF_002269565.1&&&NZ_NQKS01000017.1_93	f__Pseudomonadaceae	0.65138903689404	f__Pseudomonadaceae	Correct-assignment	Family	0.915989159891599	Correct-assignment	1	0.976878612716763
GCF_002269785.1&&&NZ_NIAW01000015.1_6	f__Pseudomonadaceae	1	f__Pseudomonadaceae	Correct-assignment	Family	0.997183098591549	Correct-assignment	1	1.01149425287356
GCF_002269925.1&&&NZ_NIAV01000145.1_61	f__Enterobacteriaceae	0.999999313344015	f__Enterobacteriaceae	Correct-assignment	Family	0.997167138810198	Correct-assignment	0.999980257703845	1
GCF_002270095.1&&&NZ_NIDG01000289.1_37	f__Enterobacteriaceae	0.999999927113703	f__Enterobacteriaceae	Correct-assignment	Family	0.997175141242938	Correct-assignment	0.999951632819199	1
GCF_002270415.1&&&NZ_NNRI01000011.1_37	f__Rhizobiaceae	0.998978044740393	f__Rhizobiaceae	Correct-assignment	Family	0.997267759562842	Correct-assignment	1	1.00828729281768
GCF_002271275.1&&&NZ_MNLA01000004.1_66	f__Bifidobacteriaceae	0.997626979251959	f__Bifidobacteriaceae	Correct-assignment	Family	0.949367088607595	Correct-assignment	1	0.954423592493298
GCF_002271285.1&&&NZ_NQLL01000008.1_137	f__Enterobacteriaceae	0.999999313344015	f__Enterobacteriaceae	Correct-assignment	Family	0.997167138810198	Correct-assignment	0.999980257703845	1
GCF_002271345.1&&&NZ_NQLN01000004.1_158	f__Enterobacteriaceae	0.999999313344015	f__Enterobacteriaceae	Correct-assignment	Family	0.997167138810198	Correct-assignment	0.999980257703845	1
GCF_002271355.1&&&NZ_NPDH01000004.1_342	f__Bacillaceae	0.995199367366974	f__Bacillaceae	Correct-assignment	Family	1	Correct-assignment	0.999941718809714	1
GCF_002271405.1&&&NZ_NPDC01000010.1_170	f__Bacillaceae	0.992402751799142	f__Bacillaceae	Correct-assignment	Family	1.0028818443804	Correct-assignment	0.999962865098419	1
GCF_002271485.1&&&NZ_NPCQ01000001.1_329	f__Bacillaceae	0.9953428950808	f__Bacillaceae	Correct-assignment	Family	0.997134670487106	Correct-assignment	0.999814749966803	1
GCF_002271555.1&&&NZ_NPCF01000021.1_90	f__Bacillaceae_D	0.970736710197921	f__Bacillaceae_D	Correct-assignment	Family	0.997150997150997	Correct-assignment	0.99995693850762	1.00576368876081
GCF_002271715.1&&&NZ_NPCX01000092.1_2	f__Bryobacteraceae	0.0844666666666666	f__Bacillaceae	Wrong-assignment	Family	1.00796812749004	Wrong-assignment	0.909666666666667	0.759146341463415
GCF_002272125.1&&&NZ_NPBG01000005.1_83	f__DSM-18226	0.941897446992224	f__DSM-18226	Correct-assignment	Family	0.994252873563218	Correct-assignment	1	0.997109826589595
GCF_002272335.1&&&NZ_NPCU01000015.1_376	f__Bacillaceae	0.9953428950808	f__Bacillaceae	Correct-assignment	Family	0.997134670487106	Correct-assignment	0.999814749966803	1
GCF_002272395.1&&&NZ_NPCR01000008.1_5	f__Bryobacteraceae	0.0791666666666667	f__Bacillaceae	Wrong-assignment	Family	0.810289389067524	Wrong-assignment	1	0.768292682926829
GCF_002272565.1&&&NZ_NPBZ01000015.1_163	f__Bacillaceae	0.996875991137447	f__Bacillaceae	Correct-assignment	Family	1	Correct-assignment	0.999938024888265	1
GCF_002272965.1&&&NZ_NQMH01000002.1_259	f__Tannerellaceae	0.995723372377229	f__Tannerellaceae	Correct-assignment	Family	0.997150997150997	Correct-assignment	0.999948334545421	1
GCF_002273255.1&&&NZ_LKVX01000071.1_44	f__Staphylococcaceae	0.999993905376001	f__Staphylococcaceae	Correct-assignment	Family	1.00574712643678	Correct-assignment	0.999989337457315	1
GCF_002273605.1&&&NZ_LKWY01000002.1_48	f__Staphylococcaceae	0.999993905376001	f__Staphylococcaceae	Correct-assignment	Family	1.00574712643678	Correct-assignment	0.999989337457315	1
GCF_002273665.1&&&NZ_LKXF01000051.1_24	f__Staphylococcaceae	0.999993905376001	f__Staphylococcaceae	Correct-assignment	Family	1.00574712643678	Correct-assignment	0.999989337457315	1
GCF_002274055.1&&&NZ_LKYI01000011.1_24	f__Staphylococcaceae	0.999993905376001	f__Staphylococcaceae	Correct-assignment	Family	1.00574712643678	Correct-assignment	0.999989337457315	1
GCF_002274395.1&&&NZ_LKZL01000157.1_1	f__Staphylococcaceae	0.22536189163398	f__Staphylococcaceae	Correct-assignment	Family	1.0261780104712	Correct-assignment	0.997	0.555240793201133
GCF_002275365.1&&&NZ_LKXS01000121.1_1	f__Staphylococcaceae	0.999993905376001	f__Staphylococcaceae	Correct-assignment	Family	1.00574712643678	Correct-assignment	0.999989337457315	1
GCF_002275465.1&&&NZ_LKYD01000031.1_3	f__Staphylococcaceae	0.999993905376001	f__Staphylococcaceae	Correct-assignment	Family	1.00574712643678	Correct-assignment	0.999989337457315	1
GCF_002275545.1&&&NZ_LKZF01000013.1_10	f__Staphylococcaceae	0.999993905376001	f__Staphylococcaceae	Correct-assignment	Family	1.00574712643678	Correct-assignment	0.999989337457315	1
GCF_002275785.1&&&NZ_LLAH01000091.1_25	f__Staphylococcaceae	0.999993905376001	f__Staphylococcaceae	Correct-assignment	Family	1.00574712643678	Correct-assignment	0.999989337457315	1
GCF_002276605.1&&&NZ_NCWY01000011.1_78	f__Brevibacteriaceae	0.98512615598332	f__Brevibacteriaceae	Correct-assignment	Family	1.02209944751381	Correct-assignment	0.999968114251765	1
GCF_002276775.1&&&NZ_NDFJ01000025.1_8	f__Lactobacillaceae	0.953794215959562	f__Lactobacillaceae	Correct-assignment	Family	0.897637795275591	Correct-assignment	1	0.977142857142857
GCF_002277145.1&&&NZ_NKJL01000023.1_14	f__Moraxellaceae	0.999993100151741	f__Moraxellaceae	Correct-assignment	Family	0.997142857142857	Correct-assignment	0.999985791310232	1
GCF_002277215.1&&&NZ_NKJP01000023.1_11	f__Moraxellaceae	0.999993100151741	f__Moraxellaceae	Correct-assignment	Family	0.997142857142857	Correct-assignment	0.999985791310232	1
GCF_002277225.1&&&NZ_NKJQ01000056.1_18	f__Moraxellaceae	0.999993100151741	f__Moraxellaceae	Correct-assignment	Family	0.997142857142857	Correct-assignment	0.999985791310232	1
GCF_002277285.1&&&NZ_NKJV01000052.1_17	f__Moraxellaceae	0.999993100151741	f__Moraxellaceae	Correct-assignment	Family	0.997142857142857	Correct-assignment	0.999985791310232	1
GCF_002277445.1&&&NZ_NKKD01000057.1_18	f__Moraxellaceae	0.999993100151741	f__Moraxellaceae	Correct-assignment	Family	0.997142857142857	Correct-assignment	0.999985791310232	1
GCF_002278775.1&&&NZ_NHPM01000015.1_27	f__Streptococcaceae	0.999993142363542	f__Streptococcaceae	Correct-assignment	Family	1.01315789473684	Correct-assignment	1	1.0026455026455
GCF_002283095.1&&&NZ_NQWN01000009.1_89	f__Enterobacteriaceae	0.999999927113703	f__Enterobacteriaceae	Correct-assignment	Family	0.997175141242938	Correct-assignment	0.999951632819199	1
GCF_002283205.1&&&NZ_NQWJ01000013.1_189	f__Enterobacteriaceae	0.999999927113703	f__Enterobacteriaceae	Correct-assignment	Family	0.997175141242938	Correct-assignment	0.999951632819199	1
GCF_002283235.1&&&NZ_NQWS01000011.1_355	f__Enterobacteriaceae	0.654086058565406	f__Enterobacteriaceae	Correct-assignment	Family	0.996363636363636	Correct-assignment	0.999	0.776203966005666
GCF_002283615.1&&&NZ_MVPB01000004.1_46	f__Enterobacteriaceae	0.999998605744745	f__Enterobacteriaceae	Correct-assignment	Family	0.997175141242938	Correct-assignment	0.999856175100106	1
GCF_002283965.1&&&NZ_NMSR01000032.1_5	f__Vibrionaceae	0.999562168514396	f__Vibrionaceae	Correct-assignment	Family	0.997183098591549	Correct-assignment	0.999983589657724	1
GCF_002284265.1&&&NZ_NMSZ01000012.1_5	f__Vibrionaceae	0.999729613004528	f__Vibrionaceae	Correct-assignment	Family	0.997183098591549	Correct-assignment	0.999983589657724	1
GCF_002284455.1&&&NZ_NMTP01000038.1_7	f__Vibrionaceae	0.999729613004528	f__Vibrionaceae	Correct-assignment	Family	0.997183098591549	Correct-assignment	0.999983589657724	1
GCF_002284575.1&&&NZ_NPKJ01000004.1_77	f__Rhizobiaceae	0.999149330360325	f__Rhizobiaceae	Correct-assignment	Family	0.997167138810198	Correct-assignment	1	0.972375690607735
GCF_002284655.1&&&NZ_NJAA01000012.1_8	f__Enterobacteriaceae	0.840998298355077	f__Enterobacteriaceae	Correct-assignment	Family	0.814102564102564	Correct-assignment	1	0.550259965337955
GCF_002285075.1&&&NZ_NSGO01000001.1_89	f__Mycobacteriaceae	0.997450785880786	f__Mycobacteriaceae	Correct-assignment	Family	0.961038961038961	Correct-assignment	1	1.01104972375691
GCF_002285115.1&&&NZ_NSGP01000008.1_91	f__Mycobacteriaceae	0.997450785880786	f__Mycobacteriaceae	Correct-assignment	Family	0.961038961038961	Correct-assignment	1	1.01104972375691
GCF_002285125.1&&&NZ_NSGN01000001.1_251	f__Mycobacteriaceae	0.997450785880786	f__Mycobacteriaceae	Correct-assignment	Family	0.961038961038961	Correct-assignment	1	1.01104972375691
GCF_002285175.1&&&NZ_NSGM01000001.1_68	f__Mycobacteriaceae	0.997450785880786	f__Mycobacteriaceae	Correct-assignment	Family	0.961038961038961	Correct-assignment	1	1.01104972375691
GCF_002285695.1&&&NZ_CP023146.1_3369	f__Mycobacteriaceae	0.999950377619139	f__Mycobacteriaceae	Correct-assignment	Family	0.997150997150997	Correct-assignment	0.999964291448797	1.01156069364162
GCF_002286155.1&&&NZ_CP016967.1_2531	f__Burkholderiaceae	0.999962530198112	f__Burkholderiaceae	Correct-assignment	Family	1.01412429378531	Correct-assignment	1	1.00857142857143
GCF_002286235.1&&&NZ_CP017063.1_832	f__Lactobacillaceae	0.998328322642334	f__Lactobacillaceae	Correct-assignment	Family	0.997150997150997	Correct-assignment	0.999965837010382	1
GCF_002286405.1&&&NZ_NRHV01000021.1_8	f__Vibrionaceae	0.433936303881458	f__Vibrionaceae	Correct-assignment	Family	0.976303317535545	Correct-assignment	1	0.593659942363112
GCF_002286965.1&&&NZ_NSKD01000004.1_134	f__Oleiphilaceae	0.743001196107429	f__Oleiphilaceae	Correct-assignment	Family	0.974789915966387	Correct-assignment	1	0.994236311239193
GCF_002287075.1&&&NZ_NSKE01000008.1_66	f__Balneolaceae	0.418974207707747	f__Balneolaceae	Correct-assignment	Family	0.923943661971831	Correct-assignment	0.949821428571429	0.933908045977011
GCF_002287385.1&&&NZ_NQLG01000004.1_45	f__Bryobacteraceae	0.0791666666666667	f__Bacillaceae	Wrong-assignment	Family	0.810289389067524	Wrong-assignment	1	0.768292682926829
GCF_002287625.1&&&NZ_NRQO01000009.1_123	f__Myxococcaceae	0.0595	f__Vibrionaceae	Wrong-assignment	Family	0.88109756097561	Wrong-assignment	0.975	0.854545454545454
GCF_002287725.2&&&NZ_CP023316.1_1426	f__Pseudomonadaceae	0.201965487742817	f__Pseudomonadaceae	Correct-assignment	Family	1.03370786516854	Correct-assignment	1	0.51830985915493
GCF_002287765.1&&&NZ_NRSQ01000001.1_1930	f__DSM-18226	0.0622733691799485	f__Bacillaceae_G	Wrong-assignment	Family	0.971291866028708	Wrong-assignment	0.996393477527774	0.591836734693878
GCF_002287865.1&&&NZ_NRSS01000004.1_1836	f__Pseudomonadaceae	0.999942118024574	f__Pseudomonadaceae	Correct-assignment	Family	1.0028328611898	Correct-assignment	1	1.01445086705202
GCF_002288205.1&&&NZ_CP021201.1_810	f__Burkholderiaceae	0.992114887566989	f__Burkholderiaceae	Correct-assignment	Family	0.997198879551821	Correct-assignment	0.999963488802013	1
GCF_002288265.1&&&NZ_CP016778.1_819	f__Nanopelagicaceae	0.994754140250034	f__Nanopelagicaceae	Correct-assignment	Family	1	Correct-assignment	0.999941718809714	1
GCF_002289105.1&&&NZ_NTCV01000061.1_286	f__Enterobacteriaceae	0.999999313344015	f__Enterobacteriaceae	Correct-assignment	Family	0.997167138810198	Correct-assignment	0.999980257703845	1
GCF_002289535.1&&&NZ_NSJY01000017.1_306	f__Xanthobacteraceae	0.997846941999199	f__Xanthobacteraceae	Correct-assignment	Family	0.997245179063361	Correct-assignment	1	1.00277008310249
GCF_002289605.1&&&NZ_LXZR01000021.1_9	f__Lactobacillaceae	0.538030067960026	f__Lactobacillaceae	Correct-assignment	Family	0.861256544502618	Correct-assignment	1	0.942528735632184
GCF_002289865.1&&&NZ_LXZB01000016.1_12	f__Lactobacillaceae	0.538030067960026	f__Lactobacillaceae	Correct-assignment	Family	0.861256544502618	Correct-assignment	1	0.942528735632184
GCF_002289925.1&&&NZ_LXYY01000005.1_40	f__Lactobacillaceae	0.538030067960026	f__Lactobacillaceae	Correct-assignment	Family	0.861256544502618	Correct-assignment	1	0.942528735632184
GCF_002289935.1&&&NZ_LXYX01000136.1_12	f__Lactobacillaceae	0.538030067960026	f__Lactobacillaceae	Correct-assignment	Family	0.861256544502618	Correct-assignment	1	0.942528735632184
GCF_002290085.1&&&NZ_CP023173.1_439	f__Planctomycetaceae	0.0276966457023061	f__Mycoplasmataceae	Wrong-assignment	Family	0.995327102803738	Wrong-assignment	0.989936430830765	0.617391304347826
GCF_002290105.1&&&NZ_CP023179.1_3617	f__DSM-18226	0.0622733691799485	f__Bacillaceae_G	Wrong-assignment	Family	0.971291866028708	Wrong-assignment	0.996393477527774	0.591836734693878
GCF_002290835.1&&&NZ_NSEF01000150.1_3	f__Enterobacteriaceae	0.999998605744745	f__Enterobacteriaceae	Correct-assignment	Family	0.997175141242938	Correct-assignment	0.999856175100106	1
GCF_002290995.1&&&NZ_NSEQ01000049.1_78	f__Enterobacteriaceae	0.999998605744745	f__Enterobacteriaceae	Correct-assignment	Family	0.997175141242938	Correct-assignment	0.999856175100106	1
GCF_002291145.1&&&NZ_NTGE01000093.1_19	f__Streptomycetaceae	0.779575101515625	f__Streptomycetaceae	Correct-assignment	Family	0.925333333333333	Correct-assignment	1	0.991329479768786
GCF_002292595.1&&&NZ_NSFH01000060.1_245	f__Mycobacteriaceae	0.999950377619139	f__Mycobacteriaceae	Correct-assignment	Family	0.997150997150997	Correct-assignment	0.999964291448797	1.01156069364162
GCF_002292745.1&&&NZ_NSEU01000073.1_30	f__Mycobacteriaceae	0.999950377619139	f__Mycobacteriaceae	Correct-assignment	Family	0.997150997150997	Correct-assignment	0.999964291448797	1.01156069364162
GCF_002294955.1&&&NZ_NSGD01000001.1_458	f__Rhizobiaceae	0.999167113736977	f__Rhizobiaceae	Correct-assignment	Family	0.997175141242938	Correct-assignment	0.999997704321554	0.975138121546961
GCF_002300165.1&&&NZ_MLCE01000029.1_91	f__Streptomycetaceae	0.839862045230724	f__Streptomycetaceae	Correct-assignment	Family	0.928	Correct-assignment	1	0.979768786127168
GCF_002300845.1&&&NZ_MNBB01000002.1_282	f__Peptostreptococcaceae	0.99994281172982	f__Peptostreptococcaceae	Correct-assignment	Family	0.997134670487106	Correct-assignment	0.999956292076954	1
GCF_002300935.1&&&NZ_MNBP01000047.1_2	f__Peptostreptococcaceae	0.99994281172982	f__Peptostreptococcaceae	Correct-assignment	Family	0.997134670487106	Correct-assignment	0.999956292076954	1
GCF_002301375.1&&&NZ_MOQJ01000003.1_278	f__Peptostreptococcaceae	0.99994281172982	f__Peptostreptococcaceae	Correct-assignment	Family	0.997134670487106	Correct-assignment	0.999956292076954	1
GCF_002301395.1&&&NZ_MOPS01000003.1_102	f__Peptostreptococcaceae	0.999914409002368	f__Peptostreptococcaceae	Correct-assignment	Family	0.997134670487106	Correct-assignment	0.999956292076954	1
GCF_002301555.1&&&NZ_MOQD01000004.1_68	f__Peptostreptococcaceae	0.99994281172982	f__Peptostreptococcaceae	Correct-assignment	Family	0.997134670487106	Correct-assignment	0.999956292076954	1
GCF_002301655.1&&&NZ_MOQL01000245.1_14	f__Peptostreptococcaceae	0.99994281172982	f__Peptostreptococcaceae	Correct-assignment	Family	0.997134670487106	Correct-assignment	0.999956292076954	1
GCF_002301895.1&&&NZ_MOQU01000431.1_2	f__Peptostreptococcaceae	0.99994281172982	f__Peptostreptococcaceae	Correct-assignment	Family	0.997134670487106	Correct-assignment	0.999956292076954	1
GCF_002302125.1&&&NZ_MPEW01000344.1_26	f__Peptostreptococcaceae	0.99994281172982	f__Peptostreptococcaceae	Correct-assignment	Family	0.997134670487106	Correct-assignment	0.999956292076954	1
GCF_002302205.1&&&NZ_MPFB01000022.1_2	f__Peptostreptococcaceae	0.999914409002368	f__Peptostreptococcaceae	Correct-assignment	Family	0.997134670487106	Correct-assignment	0.999956292076954	1
GCF_002302495.1&&&NZ_CP022379.1_1225	f__Flavobacteriaceae	0.132592042036554	f__Flavobacteriaceae	Correct-assignment	Family	0.879487179487179	Correct-assignment	0.985	1.01791044776119
GCF_002302515.1&&&NZ_CP022380.1_1153	f__Flavobacteriaceae	0.797472340553441	f__Flavobacteriaceae	Correct-assignment	Family	0.95	Correct-assignment	0.9995	0.989041095890411
GCF_002302595.1&&&NZ_CP022383.1_1465	f__Flavobacteriaceae	0.131592042036554	f__Flavobacteriaceae	Correct-assignment	Family	0.879487179487179	Correct-assignment	0.984	1.01791044776119
GCF_002302615.1&&&NZ_CP022384.1_1194	f__Flavobacteriaceae	0.166515267584162	f__Flavobacteriaceae	Correct-assignment	Family	0.907216494845361	Correct-assignment	0.667954732868757	1.01204819277108
GCF_002302685.1&&&NZ_MPEZ01000017.1_68	f__Peptostreptococcaceae	0.999918863297441	f__Peptostreptococcaceae	Correct-assignment	Family	0.997134670487106	Correct-assignment	0.999956292076954	1
GCF_002303185.1&&&NZ_MPFX01000049.1_8	f__Peptostreptococcaceae	0.999914409002368	f__Peptostreptococcaceae	Correct-assignment	Family	0.997134670487106	Correct-assignment	0.999956292076954	1
GCF_002303305.1&&&NZ_MPJO01000021.1_3	f__Peptostreptococcaceae	0.999918863297441	f__Peptostreptococcaceae	Correct-assignment	Family	0.997134670487106	Correct-assignment	0.999956292076954	1
GCF_002303675.1&&&NZ_MOTM01000006.1_17	f__Peptostreptococcaceae	0.99994281172982	f__Peptostreptococcaceae	Correct-assignment	Family	0.997134670487106	Correct-assignment	0.999956292076954	1
GCF_002303695.1&&&NZ_MOTN01000004.1_17	f__Peptostreptococcaceae	0.99994281172982	f__Peptostreptococcaceae	Correct-assignment	Family	0.997134670487106	Correct-assignment	0.999956292076954	1
GCF_002303885.1&&&NZ_MRCM01000011.1_22	f__Flavobacteriaceae	0.999694758124027	f__Flavobacteriaceae	Correct-assignment	Family	0.99702380952381	Correct-assignment	0.99995967618503	1
GCF_002303955.1&&&NZ_MRCN01000024.1_4	f__Burkholderiaceae	0.999076159599618	f__Burkholderiaceae	Correct-assignment	Family	1.00810810810811	Correct-assignment	1	1.00285714285714
GCF_002304195.1&&&NZ_MBFQ01000421.1_13	f__Mycobacteriaceae	0.999950377619139	f__Mycobacteriaceae	Correct-assignment	Family	0.997150997150997	Correct-assignment	0.999964291448797	1.01156069364162
GCF_002304225.1&&&NZ_NSLB01000005.1_262	f__Pseudomonadaceae	0.990684029881812	f__Pseudomonadaceae	Correct-assignment	Family	1.00576368876081	Correct-assignment	0.999967077313215	1
GCF_002304615.1&&&NZ_LKXR01000070.1_14	f__Staphylococcaceae	0.999993905376001	f__Staphylococcaceae	Correct-assignment	Family	1.00574712643678	Correct-assignment	0.999989337457315	1
GCF_002305875.1&&&NZ_CP022098.1_2145	f__Myxococcaceae	0.986257348228187	f__Myxococcaceae	Correct-assignment	Family	1	Correct-assignment	0.99949989162586	1.0028818443804
GCF_002305895.1&&&NZ_CP022203.1_3916	f__Myxococcaceae	0.919584582084582	f__Myxococcaceae	Correct-assignment	Family	1.01030927835052	Correct-assignment	1	1.04255319148936
GCF_002307495.1&&&NZ_NTMR01000001.1_14	f__Pseudomonadaceae	0.998847758644854	f__Pseudomonadaceae	Correct-assignment	Family	1.00578034682081	Correct-assignment	0.999679285436909	1
GCF_002307635.1&&&NZ_NTMW01000087.1_34	f__Enterobacteriaceae	0.850998298355077	f__Enterobacteriaceae	Correct-assignment	Family	0.817948717948718	Correct-assignment	1	0.552859618717504
GCF_002310295.2&&&NZ_CP023313.2_1071	f__Caulobacteraceae	0.997469391024794	f__Caulobacteraceae	Correct-assignment	Family	1	Correct-assignment	0.999938024888265	1
GCF_002310515.1&&&NZ_CP023404.1_2871	f__Weeksellaceae	0.998391089719395	f__Weeksellaceae	Correct-assignment	Family	0.997005988023952	Correct-assignment	0.99995967618503	1
GCF_002310555.1&&&NZ_CP023359.1_1078	f__Enterobacteriaceae	0.999998605744745	f__Enterobacteriaceae	Correct-assignment	Family	0.997175141242938	Correct-assignment	0.999856175100106	1
GCF_002312145.1&&&NZ_MWXO01000001.1_1034	f__Pseudomonadaceae	0.999987556363906	f__Pseudomonadaceae	Correct-assignment	Family	1.01729106628242	Correct-assignment	0.999988420543927	1
GCF_002312175.1&&&NZ_MWXP01000002.1_258	f__Pseudomonadaceae	0.115167565359477	f__Pseudomonadaceae	Correct-assignment	Family	0.988950276243094	Correct-assignment	0.999798971861472	0.505649717514124
GCF_002312175.1&&&NZ_MWXP01000002.1_280	f__Pseudomonadaceae	0.201965487742817	f__Pseudomonadaceae	Correct-assignment	Family	1.03370786516854	Correct-assignment	1	0.51830985915493
GCF_002312215.1&&&NZ_MWXU01000003.1_280	f__Pseudomonadaceae	0.201965487742817	f__Pseudomonadaceae	Correct-assignment	Family	1.03370786516854	Correct-assignment	1	0.51830985915493
GCF_002312245.1&&&NZ_MWXS01000005.1_173	f__Pseudomonadaceae	0.115167565359477	f__Pseudomonadaceae	Correct-assignment	Family	0.988950276243094	Correct-assignment	0.999798971861472	0.505649717514124
GCF_002312275.1&&&NZ_MWXY01000006.1_257	f__Pseudomonadaceae	0.201018119321764	f__Pseudomonadaceae	Correct-assignment	Family	0.908653846153846	Correct-assignment	1	0.532394366197183
GCF_002312295.1&&&NZ_MWXZ01000001.1_430	f__Pseudomonadaceae	0.999987556363906	f__Pseudomonadaceae	Correct-assignment	Family	1.01729106628242	Correct-assignment	0.999988420543927	1
GCF_002312385.1&&&NZ_MWYH01000004.1_41	f__Pseudomonadaceae	0.999987556363906	f__Pseudomonadaceae	Correct-assignment	Family	1.01729106628242	Correct-assignment	0.999988420543927	1
GCF_002312495.1&&&NZ_MWYP01000001.1_442	f__Pseudomonadaceae	0.999987556363906	f__Pseudomonadaceae	Correct-assignment	Family	1.01729106628242	Correct-assignment	0.999988420543927	1
GCF_002312585.1&&&NZ_MWXR01000002.1_121	f__Pseudomonadaceae	0.115167565359477	f__Pseudomonadaceae	Correct-assignment	Family	0.988950276243094	Correct-assignment	0.999798971861472	0.505649717514124
GCF_002312645.1&&&NZ_MWYA01000001.1_1033	f__Pseudomonadaceae	0.999987556363906	f__Pseudomonadaceae	Correct-assignment	Family	1.01729106628242	Correct-assignment	0.999988420543927	1
GCF_002312815.1&&&NZ_NKQJ01000001.1_277	f__Cellvibrionaceae	0.629665130711525	f__Cellvibrionaceae	Correct-assignment	Family	0.994202898550725	Correct-assignment	0.99989811636381	1
GCF_002312885.1&&&NZ_NIBW01000001.1_905	f__Flavobacteriaceae	0.131592042036554	f__Flavobacteriaceae	Correct-assignment	Family	0.879487179487179	Correct-assignment	0.984	1.01791044776119
GCF_002317035.1&&&NZ_NVPY01000227.1_15	f__Streptomycetaceae	0.951342053461226	f__Streptomycetaceae	Correct-assignment	Family	0.922666666666667	Correct-assignment	1	0.929347826086957
GCF_002317695.1&&&NZ_NSBM01000002.1_120	f__Enterobacteriaceae	0.999998605744745	f__Enterobacteriaceae	Correct-assignment	Family	0.997175141242938	Correct-assignment	0.999856175100106	1
GCF_002318015.1&&&NZ_NHSV01000079.1_99	f__Pseudomonadaceae	1	f__Pseudomonadaceae	Correct-assignment	Family	0.997183098591549	Correct-assignment	1	1.00862068965517
GCF_002318075.1&&&NZ_NGAM01000107.1_3	f__Neisseriaceae	0.999900071577832	f__Neisseriaceae	Correct-assignment	Family	1	Correct-assignment	0.999966821910387	1
GCF_002318295.1&&&NZ_NGAY01000016.1_17	f__Neisseriaceae	0.999900071577832	f__Neisseriaceae	Correct-assignment	Family	1	Correct-assignment	0.999966821910387	1
GCF_002318305.1&&&NZ_NGAZ01000028.1_6	f__Neisseriaceae	0.999900071577832	f__Neisseriaceae	Correct-assignment	Family	1	Correct-assignment	0.999966821910387	1
GCF_002318615.1&&&NZ_NGBO01000009.1_54	f__Neisseriaceae	0.999900071577832	f__Neisseriaceae	Correct-assignment	Family	1	Correct-assignment	0.999966821910387	1
GCF_002318645.1&&&NZ_NQXZ01000036.1_19	f__Pseudomonadaceae	1	f__Pseudomonadaceae	Correct-assignment	Family	0.997183098591549	Correct-assignment	1	1.01149425287356
GCF_002318935.1&&&NZ_NVYO01000001.1_889	f__Lactobacillaceae	0.951030785239801	f__Lactobacillaceae	Correct-assignment	Family	0.902116402116402	Correct-assignment	0.999965517241379	0.971264367816092
GCF_002318995.1&&&NZ_LVDU01000016.1_8	f__Shewanellaceae	0.991541875850898	f__Shewanellaceae	Correct-assignment	Family	1.0056338028169	Correct-assignment	0.999962865098419	1
GCF_002319195.1&&&NZ_NWAK01000005.1_21	f__Enterobacteriaceae	0.999998605744745	f__Enterobacteriaceae	Correct-assignment	Family	0.997175141242938	Correct-assignment	0.999856175100106	1
GCF_002319435.1&&&NZ_NWAT01000004.1_259	f__Enterobacteriaceae	0.999998605744745	f__Enterobacteriaceae	Correct-assignment	Family	0.997175141242938	Correct-assignment	0.999856175100106	1
GCF_002324605.1&&&NZ_NTEC01000166.1_38	f__Enterobacteriaceae	0.999998605744745	f__Enterobacteriaceae	Correct-assignment	Family	0.997175141242938	Correct-assignment	0.999856175100106	1
GCF_002324645.1&&&NZ_NTEE01000040.1_69	f__Enterobacteriaceae	0.999998605744745	f__Enterobacteriaceae	Correct-assignment	Family	0.997175141242938	Correct-assignment	0.999856175100106	1
GCF_002324695.1&&&NZ_NTEK01000054.1_25	f__Enterobacteriaceae	0.999998605744745	f__Enterobacteriaceae	Correct-assignment	Family	0.997175141242938	Correct-assignment	0.999856175100106	1
GCF_002324765.1&&&NZ_NTEI01000031.1_65	f__Enterobacteriaceae	0.999998605744745	f__Enterobacteriaceae	Correct-assignment	Family	0.997175141242938	Correct-assignment	0.999856175100106	1
GCF_002326045.1&&&NZ_NQZF01000002.1_116	f__Pseudomonadaceae	0.999987556363906	f__Pseudomonadaceae	Correct-assignment	Family	1.01729106628242	Correct-assignment	0.999988420543927	1
GCF_002326245.1&&&NZ_NQZO01000003.1_267	f__Pseudomonadaceae	0.999987556363906	f__Pseudomonadaceae	Correct-assignment	Family	1.01729106628242	Correct-assignment	0.999988420543927	1
GCF_002326345.1&&&NZ_NQZW01000007.1_130	f__Pseudomonadaceae	0.999987556363906	f__Pseudomonadaceae	Correct-assignment	Family	1.01729106628242	Correct-assignment	0.999988420543927	1
GCF_002326955.1&&&NZ_NTES01000021.1_67	f__Enterobacteriaceae	0.999998605744745	f__Enterobacteriaceae	Correct-assignment	Family	0.997175141242938	Correct-assignment	0.999856175100106	1
GCF_002327085.1&&&NZ_CP023429.1_1028	f__Neisseriaceae	0.622422925632932	f__Neisseriaceae	Correct-assignment	Family	0.947761194029851	Correct-assignment	0.994	0.727011494252874
GCF_002327185.1&&&NZ_CP018624.1_1200	f__Clostridiaceae	0.969877552764696	f__Clostridiaceae	Correct-assignment	Family	0.994301994301994	Correct-assignment	1	0.997142857142857
GCF_002329735.1&&&NZ_NREU01000015.1_40	f__Pseudomonadaceae	0.999987556363906	f__Pseudomonadaceae	Correct-assignment	Family	1.01729106628242	Correct-assignment	0.999988420543927	1
GCF_002329935.1&&&NZ_NRFM01000005.1_210	f__Pseudomonadaceae	0.999987556363906	f__Pseudomonadaceae	Correct-assignment	Family	1.01729106628242	Correct-assignment	0.999988420543927	1
GCF_002330065.1&&&NZ_NRFP01000012.1_92	f__Pseudomonadaceae	0.999987556363906	f__Pseudomonadaceae	Correct-assignment	Family	1.01729106628242	Correct-assignment	0.999988420543927	1
GCF_002330555.1&&&NZ_NRFV01000031.1_15	f__Pseudomonadaceae	0.999987556363906	f__Pseudomonadaceae	Correct-assignment	Family	1.01729106628242	Correct-assignment	0.999988420543927	1
GCF_002330765.1&&&NZ_NRAY01000004.1_190	f__Pseudomonadaceae	0.999987556363906	f__Pseudomonadaceae	Correct-assignment	Family	1.01729106628242	Correct-assignment	0.999988420543927	1
GCF_002331985.1&&&NZ_NRGD01000003.1_325	f__Pseudomonadaceae	0.999987556363906	f__Pseudomonadaceae	Correct-assignment	Family	1.01729106628242	Correct-assignment	0.999988420543927	1
GCF_002332065.1&&&NZ_NRGI01000002.1_40	f__Pseudomonadaceae	0.999987556363906	f__Pseudomonadaceae	Correct-assignment	Family	1.01729106628242	Correct-assignment	0.999988420543927	1
GCF_002332225.1&&&NZ_NRGX01000001.1_258	f__Brevibacteriaceae	0.987485920039384	f__Brevibacteriaceae	Correct-assignment	Family	0.997304582210243	Correct-assignment	0.999963488802013	1
GCF_002333505.1&&&NZ_BEEC01000092.1_5	f__Enterobacteriaceae	0.848998298355077	f__Enterobacteriaceae	Correct-assignment	Family	0.813060179257362	Correct-assignment	1	0.550259965337955
GCF_002333525.1&&&NZ_BEED01000088.1_10	f__Enterobacteriaceae	0.848998298355077	f__Enterobacteriaceae	Correct-assignment	Family	0.813060179257362	Correct-assignment	1	0.550259965337955
GCF_002333585.1&&&NZ_BEEG01000019.1_9	f__Enterobacteriaceae	0.999997556229116	f__Enterobacteriaceae	Correct-assignment	Family	0.997167138810198	Correct-assignment	0.999985366355973	1
GCF_002333625.1&&&NZ_BEEI01000019.1_70	f__Enterobacteriaceae	0.848998298355077	f__Enterobacteriaceae	Correct-assignment	Family	0.813060179257362	Correct-assignment	1	0.550259965337955
GCF_002333685.1&&&NZ_BEEL01000041.1_23	f__Enterobacteriaceae	0.999997556229116	f__Enterobacteriaceae	Correct-assignment	Family	0.997167138810198	Correct-assignment	0.999985366355973	1
GCF_002333705.1&&&NZ_BEEM01000031.1_18	f__Enterobacteriaceae	0.848998298355077	f__Enterobacteriaceae	Correct-assignment	Family	0.813060179257362	Correct-assignment	1	0.550259965337955
GCF_002333725.1&&&NZ_BEEN01000051.1_107	f__Enterobacteriaceae	0.848998298355077	f__Enterobacteriaceae	Correct-assignment	Family	0.813060179257362	Correct-assignment	1	0.550259965337955
GCF_002333785.1&&&NZ_BEEQ01000090.1_25	f__Enterobacteriaceae	0.848998298355077	f__Enterobacteriaceae	Correct-assignment	Family	0.813060179257362	Correct-assignment	1	0.550259965337955
GCF_002333825.1&&&NZ_BEES01000035.1_107	f__Enterobacteriaceae	0.848998298355077	f__Enterobacteriaceae	Correct-assignment	Family	0.813060179257362	Correct-assignment	1	0.550259965337955
GCF_002333945.1&&&NZ_BEEY01000014.1_24	f__Enterobacteriaceae	0.848998298355077	f__Enterobacteriaceae	Correct-assignment	Family	0.813060179257362	Correct-assignment	1	0.550259965337955
GCF_002334065.1&&&NZ_BEFE01000036.1_107	f__Enterobacteriaceae	0.848998298355077	f__Enterobacteriaceae	Correct-assignment	Family	0.813060179257362	Correct-assignment	1	0.550259965337955
GCF_002334125.1&&&NZ_BEFH01000079.1_25	f__Enterobacteriaceae	0.848998298355077	f__Enterobacteriaceae	Correct-assignment	Family	0.813060179257362	Correct-assignment	1	0.550259965337955
GCF_002334165.1&&&NZ_BEFJ01000037.1_47	f__Enterobacteriaceae	0.848998298355077	f__Enterobacteriaceae	Correct-assignment	Family	0.813060179257362	Correct-assignment	1	0.550259965337955
GCF_002334225.1&&&NZ_BEFN01000024.1_24	f__Enterobacteriaceae	0.999996807726122	f__Enterobacteriaceae	Correct-assignment	Family	0.997167138810198	Correct-assignment	0.999985366355973	1
GCF_002334245.1&&&NZ_BEFO01000045.1_4	f__Enterobacteriaceae	0.999997556229116	f__Enterobacteriaceae	Correct-assignment	Family	0.997167138810198	Correct-assignment	0.999985366355973	1
GCF_002334265.1&&&NZ_BEFP01000057.1_4	f__Enterobacteriaceae	0.999997556229116	f__Enterobacteriaceae	Correct-assignment	Family	0.997167138810198	Correct-assignment	0.999985366355973	1
GCF_002334305.1&&&NZ_BEFR01000058.1_23	f__Enterobacteriaceae	0.999997556229116	f__Enterobacteriaceae	Correct-assignment	Family	0.997167138810198	Correct-assignment	0.999985366355973	1
GCF_002334765.1&&&NZ_BEGN01000001.1_65	f__Enterobacteriaceae	0.999996807726122	f__Enterobacteriaceae	Correct-assignment	Family	0.997167138810198	Correct-assignment	0.999985366355973	1
GCF_002346125.1&&&NZ_CP009735.1_2919	f__Burkholderiaceae	0.999986634266711	f__Burkholderiaceae	Correct-assignment	Family	1.00280112044818	Correct-assignment	0.999987968199092	1
GCF_002351405.1&&&NZ_NWBP01000033.1_47	f__Mycobacteriaceae	0.99958836905067	f__Mycobacteriaceae	Correct-assignment	Family	0.997354497354497	Correct-assignment	1	1.01075268817204
GCF_002355155.1&&&NZ_AP017369.1_2027	f__Mycobacteriaceae	0.986521152250296	f__Mycobacteriaceae	Correct-assignment	Family	0.994638069705094	Correct-assignment	1	0.991304347826087
GCF_002356015.1&&&NZ_AP017901.1_2824	f__Mycobacteriaceae	0.720186468214306	f__Mycobacteriaceae	Correct-assignment	Family	1.0834386852086	Correct-assignment	1	1.20534458509142
GCF_002356095.1&&&NZ_AP015029.1_1300	f__Pseudomonadaceae	0.933283385496627	f__Pseudomonadaceae	Correct-assignment	Family	0.959770114942529	Correct-assignment	0.996875	0.932203389830508
GCF_002356095.1&&&NZ_AP015029.1_1346	f__Pseudomonadaceae	0.140829325760414	f__Pseudomonadaceae	Correct-assignment	Family	0.994652406417112	Correct-assignment	0.9638	0.532951289398281
GCF_002356175.1&&&NZ_AP014956.1_1435	f__Staphylococcaceae	0.999982421615897	f__Staphylococcaceae	Correct-assignment	Family	0.997150997150997	Correct-assignment	0.999964291448797	1.00864553314121
GCF_002356195.1&&&NZ_AP017896.1_1540	f__Actinomycetaceae	0.449531146866664	f__Actinomycetaceae	Correct-assignment	Family	0.821256038647343	Correct-assignment	1	0.944927536231884
GCF_002356575.1&&&NZ_AP014833.1_1987	f__DSM-18226	0.0622733691799485	f__Bacillaceae_G	Wrong-assignment	Family	0.971291866028708	Wrong-assignment	0.996393477527774	0.591836734693878
GCF_002356935.1&&&NZ_AP017590.1_1245	f__Rickettsiaceae	0.996647053209227	f__Rickettsiaceae	Correct-assignment	Family	0.988372093023256	Correct-assignment	0.999938733352457	1
GCF_002357515.1&&&NZ_AP017333.1_1067	f__Helicobacteraceae	0.999784235802489	f__Helicobacteraceae	Correct-assignment	Family	0.997126436781609	Correct-assignment	0.999984896360988	1
GCF_002357935.1&&&NZ_AP018034.1_2832	f__Mycobacteriaceae	0.720186468214306	f__Mycobacteriaceae	Correct-assignment	Family	1.0834386852086	Correct-assignment	1	1.20534458509142
GCF_002357955.1&&&NZ_AP018035.1_2845	f__Mycobacteriaceae	0.720186468214306	f__Mycobacteriaceae	Correct-assignment	Family	1.0834386852086	Correct-assignment	1	1.20534458509142
GCF_002358075.1&&&NZ_NTMD01000198.1_4	f__Enterobacteriaceae	0.999998605744745	f__Enterobacteriaceae	Correct-assignment	Family	0.997175141242938	Correct-assignment	0.999856175100106	1
GCF_002360155.1&&&NZ_NSDD01000051.1_31	f__Enterococcaceae	0.999033469466887	f__Enterococcaceae	Correct-assignment	Family	1.0028818443804	Correct-assignment	0.999987968199092	1
GCF_002362255.1&&&NZ_LPVV01000040.1_44	f__Microbacteriaceae	0.998372286726088	f__Microbacteriaceae	Correct-assignment	Family	1.01146131805158	Correct-assignment	0.999988166229099	1
GCF_002362315.1&&&NZ_MTZV01000002.1_947	f__Burkholderiaceae	0.999838993590961	f__Burkholderiaceae	Correct-assignment	Family	0.997222222222222	Correct-assignment	1	1.00842696629213
GCF_002368215.1&&&NZ_AP018184.1_4947	f__Nostocaceae	0.89143067966049	f__Nostocaceae	Correct-assignment	Family	1	Correct-assignment	0.999977042117092	1.00280112044818
GCF_002368255.1&&&NZ_AP018203.1_4341	f__Leptolyngbyaceae	0.948156741096615	f__Leptolyngbyaceae	Correct-assignment	Family	0.977961432506887	Correct-assignment	1	0.994397759103641
GCF_002369735.1&&&NZ_MWUU01000011.1_32	f__Staphylococcaceae	0.999779360791808	f__Staphylococcaceae	Correct-assignment	Family	1.00287356321839	Correct-assignment	0.999987968199092	1
GCF_002370395.1&&&NZ_AP017935.1_786	f__Lactobacillaceae	0.999789893683552	f__Lactobacillaceae	Correct-assignment	Family	1.01554404145078	Correct-assignment	1	1.0261780104712
GCF_002374195.1&&&NZ_MWRQ01000001.1_584	f__Staphylococcaceae	0.995289569927309	f__Staphylococcaceae	Correct-assignment	Family	1.00287356321839	Correct-assignment	0.999962865098419	1
GCF_002374315.1&&&NZ_NWUX01000002.1_268	f__Halomonadaceae	0.994641785831584	f__Halomonadaceae	Correct-assignment	Family	1.00281690140845	Correct-assignment	0.999962865098419	1
GCF_002382965.1&&&NZ_NSGR01000004.1_115	f__Streptococcaceae	0.999955316919853	f__Streptococcaceae	Correct-assignment	Family	1.01315789473684	Correct-assignment	1	1.0026455026455
GCF_002383845.1&&&NZ_NXAZ01000015.1_111	f__Campylobacteraceae	0.999975503684762	f__Campylobacteraceae	Correct-assignment	Family	0.997093023255814	Correct-assignment	0.999985728755392	1
GCF_002406255.1&&&NZ_NWUE01000107.1_6	f__Mycobacteriaceae	0.720186468214306	f__Mycobacteriaceae	Correct-assignment	Family	1.0834386852086	Correct-assignment	1	1.20534458509142
GCF_002406295.1&&&NZ_NSHG01000022.1_70	f__Mycobacteriaceae	0.720186468214306	f__Mycobacteriaceae	Correct-assignment	Family	1.0834386852086	Correct-assignment	1	1.20534458509142
GCF_002406945.1&&&NZ_NXFM01000001.1_316	f__Enterobacteriaceae	0.999999313344015	f__Enterobacteriaceae	Correct-assignment	Family	0.997167138810198	Correct-assignment	0.999980257703845	1
GCF_002407285.1&&&NZ_MJDI01000022.1_27	f__Enterobacteriaceae	0.999998605744745	f__Enterobacteriaceae	Correct-assignment	Family	0.997175141242938	Correct-assignment	0.999856175100106	1
GCF_002411715.1&&&NZ_NXHJ01000001.1_4	f__Enterobacteriaceae	0.999999313344015	f__Enterobacteriaceae	Correct-assignment	Family	0.997167138810198	Correct-assignment	0.999980257703845	1
GCF_002412165.1&&&NZ_NXIA01000006.1_81	f__Microbacteriaceae	0.99811569132034	f__Microbacteriaceae	Correct-assignment	Family	1.03932584269663	Correct-assignment	1	1.00282485875706
GCF_002412175.1&&&NZ_NIJI01000004.1_266	f__Enterobacteriaceae	0.999999313344015	f__Enterobacteriaceae	Correct-assignment	Family	0.997167138810198	Correct-assignment	0.999980257703845	1
GCF_002412355.1&&&NZ_NOZT01000009.1_34	f__Moraxellaceae	0.999936723597827	f__Moraxellaceae	Correct-assignment	Family	0.997134670487106	Correct-assignment	0.999984938922882	0.997134670487106
GCF_002416655.1&&&NZ_NXIW01000006.1_71	f__Enterobacteriaceae	0.999999313344015	f__Enterobacteriaceae	Correct-assignment	Family	0.997167138810198	Correct-assignment	0.999980257703845	1
GCF_002416765.1&&&NZ_NXJE01000014.1_125	f__Enterobacteriaceae	0.999998605744745	f__Enterobacteriaceae	Correct-assignment	Family	0.997175141242938	Correct-assignment	0.999856175100106	1
GCF_002416995.1&&&NZ_NXJJ01000129.1_7	f__Enterobacteriaceae	0.999999313344015	f__Enterobacteriaceae	Correct-assignment	Family	0.997167138810198	Correct-assignment	0.999980257703845	1
GCF_002417145.1&&&NZ_NXJV01000002.1_246	f__Enterobacteriaceae	0.999999313344015	f__Enterobacteriaceae	Correct-assignment	Family	0.997167138810198	Correct-assignment	0.999980257703845	1
GCF_002417505.1&&&NZ_NXKD01000017.1_89	f__Enterobacteriaceae	0.999945054003698	f__Enterobacteriaceae	Correct-assignment	Family	1.00561797752809	Correct-assignment	1	1.00281690140845
GCF_002417555.1&&&NZ_NXKJ01000007.1_156	f__Enterobacteriaceae	0.999998605744745	f__Enterobacteriaceae	Correct-assignment	Family	0.997175141242938	Correct-assignment	0.999856175100106	1
GCF_002441655.1&&&NZ_JXJU01000003.1_125	f__Streptococcaceae	0.903948676396068	f__Streptococcaceae	Correct-assignment	Family	1	Correct-assignment	0.999973447151978	1.00516795865633
GCF_002441715.1&&&NZ_JXJX01000006.1_68	f__Streptococcaceae	0.98978752207277	f__Streptococcaceae	Correct-assignment	Family	1.0025974025974	Correct-assignment	1	1.01851851851852
GCF_002441825.1&&&NZ_JXKC01000003.1_117	f__Streptococcaceae	0.902041936371064	f__Streptococcaceae	Correct-assignment	Family	0.935567010309278	Correct-assignment	1	0.95778364116095
GCF_002442235.1&&&NZ_NXOL01000026.1_41	f__Enterobacteriaceae	0.999998605744745	f__Enterobacteriaceae	Correct-assignment	Family	0.997175141242938	Correct-assignment	0.999856175100106	1
GCF_002442635.1&&&NZ_CP017159.1_1295	f__Burkholderiaceae	0.999962530198112	f__Burkholderiaceae	Correct-assignment	Family	1.01412429378531	Correct-assignment	1	1.00857142857143
GCF_002442675.1&&&NZ_CP017161.1_1361	f__Burkholderiaceae	0.999962530198112	f__Burkholderiaceae	Correct-assignment	Family	1.01412429378531	Correct-assignment	1	1.00857142857143
GCF_002442855.1&&&NZ_CP017306.1_1340	f__Pseudomonadaceae	0.999987556363906	f__Pseudomonadaceae	Correct-assignment	Family	1.01729106628242	Correct-assignment	0.999988420543927	1
GCF_002442875.1&&&NZ_CP017414.1_150	f__Bacteriovoracaceae	0.790095072909546	f__Bacteriovoracaceae	Correct-assignment	Family	1	Correct-assignment	0.999973447151978	1.01078167115903
GCF_002443095.1&&&NZ_CP023481.1_4639	f__Bryobacteraceae	0.0766666666666667	f__Bacillaceae	Wrong-assignment	Family	0.810289389067524	Wrong-assignment	1	0.768292682926829
GCF_002443235.1&&&NZ_NXPJ01000001.1_519	f__Enterobacteriaceae	0.999999927113703	f__Enterobacteriaceae	Correct-assignment	Family	0.997175141242938	Correct-assignment	0.999951632819199	1
GCF_002443635.1&&&NZ_NYFT01000009.1_286	f__Listeriaceae	0.997911073963266	f__Listeriaceae	Correct-assignment	Family	0.997134670487106	Correct-assignment	0.999974622129704	1.00579710144928
GCF_002443775.1&&&NZ_NYGD01000002.1_283	f__Listeriaceae	0.999604903005946	f__Listeriaceae	Correct-assignment	Family	0.997134670487106	Correct-assignment	0.999974622129704	1.00579710144928
GCF_002444335.1&&&NZ_NYGG01000004.1_284	f__Listeriaceae	0.999604903005946	f__Listeriaceae	Correct-assignment	Family	0.997134670487106	Correct-assignment	0.999974622129704	1.00579710144928
GCF_002444365.1&&&NZ_NYIE01000012.1_285	f__Listeriaceae	0.999604903005946	f__Listeriaceae	Correct-assignment	Family	0.997134670487106	Correct-assignment	0.999974622129704	1.00579710144928
GCF_002444385.1&&&NZ_NYHX01000012.1_20	f__Listeriaceae	0.999705507078722	f__Listeriaceae	Correct-assignment	Family	0.997134670487106	Correct-assignment	0.999980684108683	1.00874635568513
GCF_002444595.1&&&NZ_NYFL01000001.1_314	f__Listeriaceae	0.999705507078722	f__Listeriaceae	Correct-assignment	Family	0.997134670487106	Correct-assignment	0.999980684108683	1.00874635568513
GCF_002444735.1&&&NZ_NYGR01000005.1_283	f__Listeriaceae	0.999604903005946	f__Listeriaceae	Correct-assignment	Family	0.997134670487106	Correct-assignment	0.999974622129704	1.00579710144928
GCF_002444795.1&&&NZ_NYGT01000003.1_381	f__Listeriaceae	0.999604903005946	f__Listeriaceae	Correct-assignment	Family	0.997134670487106	Correct-assignment	0.999974622129704	1.00579710144928
GCF_002444995.1&&&NZ_NYHZ01000003.1_745	f__Listeriaceae	0.999604903005946	f__Listeriaceae	Correct-assignment	Family	0.997134670487106	Correct-assignment	0.999974622129704	1.00579710144928
GCF_002445035.1&&&NZ_NYIC01000001.1_637	f__Listeriaceae	0.999604903005946	f__Listeriaceae	Correct-assignment	Family	0.997134670487106	Correct-assignment	0.999974622129704	1.00579710144928
GCF_002445475.1&&&NZ_NXPU01000001.1_288	f__Listeriaceae	0.997911073963266	f__Listeriaceae	Correct-assignment	Family	0.997134670487106	Correct-assignment	0.999974622129704	1.00579710144928
GCF_002445525.1&&&NZ_NXPT01000012.1_167	f__Listeriaceae	0.997911073963266	f__Listeriaceae	Correct-assignment	Family	0.997134670487106	Correct-assignment	0.999974622129704	1.00579710144928
GCF_002445665.1&&&NZ_NXQT01000004.1_285	f__Listeriaceae	0.999604903005946	f__Listeriaceae	Correct-assignment	Family	0.997134670487106	Correct-assignment	0.999974622129704	1.00579710144928
GCF_002445675.1&&&NZ_NXQO01000016.1_81	f__Listeriaceae	0.999705507078722	f__Listeriaceae	Correct-assignment	Family	0.997134670487106	Correct-assignment	0.999980684108683	1.00874635568513
GCF_002445795.1&&&NZ_NXTG01000001.1_283	f__Listeriaceae	0.999604903005946	f__Listeriaceae	Correct-assignment	Family	0.997134670487106	Correct-assignment	0.999974622129704	1.00579710144928
GCF_002445805.1&&&NZ_NXTE01000010.1_15	f__Listeriaceae	0.999604903005946	f__Listeriaceae	Correct-assignment	Family	0.997134670487106	Correct-assignment	0.999974622129704	1.00579710144928
GCF_002445995.1&&&NZ_NXUO01000006.1_167	f__Listeriaceae	0.997911073963266	f__Listeriaceae	Correct-assignment	Family	0.997134670487106	Correct-assignment	0.999974622129704	1.00579710144928
GCF_002446115.1&&&NZ_NXVF01000001.1_265	f__Listeriaceae	0.999604903005946	f__Listeriaceae	Correct-assignment	Family	0.997134670487106	Correct-assignment	0.999974622129704	1.00579710144928
GCF_002446195.1&&&NZ_NXTD01000005.1_287	f__Listeriaceae	0.999604903005946	f__Listeriaceae	Correct-assignment	Family	0.997134670487106	Correct-assignment	0.999974622129704	1.00579710144928
GCF_002446225.1&&&NZ_NXVR01000013.1_61	f__Listeriaceae	0.997911073963266	f__Listeriaceae	Correct-assignment	Family	0.997134670487106	Correct-assignment	0.999974622129704	1.00579710144928
GCF_002446435.1&&&NZ_NXQP01000004.1_285	f__Listeriaceae	0.999705507078722	f__Listeriaceae	Correct-assignment	Family	0.997134670487106	Correct-assignment	0.999980684108683	1.00874635568513
GCF_002446705.1&&&NZ_NXUH01000007.1_204	f__Listeriaceae	0.999604903005946	f__Listeriaceae	Correct-assignment	Family	0.997134670487106	Correct-assignment	0.999974622129704	1.00579710144928
GCF_002446715.1&&&NZ_NXUP01000002.1_287	f__Listeriaceae	0.999604903005946	f__Listeriaceae	Correct-assignment	Family	0.997134670487106	Correct-assignment	0.999974622129704	1.00579710144928
GCF_002446875.1&&&NZ_CP023573.1_2842	f__Mycobacteriaceae	0.720186468214306	f__Mycobacteriaceae	Correct-assignment	Family	1.0834386852086	Correct-assignment	1	1.20534458509142
GCF_002446895.1&&&NZ_CP023574.1_2846	f__Mycobacteriaceae	0.720186468214306	f__Mycobacteriaceae	Correct-assignment	Family	1.0834386852086	Correct-assignment	1	1.20534458509142
GCF_002446915.1&&&NZ_CP023575.1_2840	f__Mycobacteriaceae	0.720186468214306	f__Mycobacteriaceae	Correct-assignment	Family	1.0834386852086	Correct-assignment	1	1.20534458509142
GCF_002446955.1&&&NZ_CP023577.1_2843	f__Mycobacteriaceae	0.720186468214306	f__Mycobacteriaceae	Correct-assignment	Family	1.0834386852086	Correct-assignment	1	1.20534458509142
GCF_002446975.1&&&NZ_CP023578.1_2841	f__Mycobacteriaceae	0.720186468214306	f__Mycobacteriaceae	Correct-assignment	Family	1.0834386852086	Correct-assignment	1	1.20534458509142
GCF_002447015.1&&&NZ_CP023580.1_2843	f__Mycobacteriaceae	0.720186468214306	f__Mycobacteriaceae	Correct-assignment	Family	1.0834386852086	Correct-assignment	1	1.20534458509142
GCF_002447075.1&&&NZ_CP023583.1_2843	f__Mycobacteriaceae	0.720186468214306	f__Mycobacteriaceae	Correct-assignment	Family	1.0834386852086	Correct-assignment	1	1.20534458509142
GCF_002447095.1&&&NZ_CP023584.1_2847	f__Mycobacteriaceae	0.720186468214306	f__Mycobacteriaceae	Correct-assignment	Family	1.0834386852086	Correct-assignment	1	1.20534458509142
GCF_002447115.1&&&NZ_CP023585.1_2848	f__Mycobacteriaceae	0.720186468214306	f__Mycobacteriaceae	Correct-assignment	Family	1.0834386852086	Correct-assignment	1	1.20534458509142
GCF_002447135.1&&&NZ_CP023586.1_2846	f__Mycobacteriaceae	0.720186468214306	f__Mycobacteriaceae	Correct-assignment	Family	1.0834386852086	Correct-assignment	1	1.20534458509142
GCF_002447175.1&&&NZ_CP023588.1_2845	f__Mycobacteriaceae	0.720186468214306	f__Mycobacteriaceae	Correct-assignment	Family	1.0834386852086	Correct-assignment	1	1.20534458509142
GCF_002447375.1&&&NZ_CP023598.1_2844	f__Mycobacteriaceae	0.723811468214306	f__Mycobacteriaceae	Correct-assignment	Family	1.0834386852086	Correct-assignment	1	1.20534458509142
GCF_002447495.1&&&NZ_CP023604.1_2846	f__Mycobacteriaceae	0.720186468214306	f__Mycobacteriaceae	Correct-assignment	Family	1.0834386852086	Correct-assignment	1	1.20534458509142
GCF_002447515.1&&&NZ_CP023605.1_2840	f__Mycobacteriaceae	0.720186468214306	f__Mycobacteriaceae	Correct-assignment	Family	1.0834386852086	Correct-assignment	1	1.20534458509142
GCF_002447535.1&&&NZ_CP023606.1_2841	f__Mycobacteriaceae	0.720186468214306	f__Mycobacteriaceae	Correct-assignment	Family	1.0834386852086	Correct-assignment	1	1.20534458509142
GCF_002447595.1&&&NZ_CP023609.1_2848	f__Mycobacteriaceae	0.720186468214306	f__Mycobacteriaceae	Correct-assignment	Family	1.0834386852086	Correct-assignment	1	1.20534458509142
GCF_002447735.1&&&NZ_CP023616.1_2841	f__Mycobacteriaceae	0.720186468214306	f__Mycobacteriaceae	Correct-assignment	Family	1.0834386852086	Correct-assignment	1	1.20534458509142
GCF_002447775.1&&&NZ_CP023618.1_2838	f__Mycobacteriaceae	0.720186468214306	f__Mycobacteriaceae	Correct-assignment	Family	1.0834386852086	Correct-assignment	1	1.20534458509142
GCF_002447795.1&&&NZ_CP023619.1_2840	f__Mycobacteriaceae	0.720186468214306	f__Mycobacteriaceae	Correct-assignment	Family	1.0834386852086	Correct-assignment	1	1.20534458509142
GCF_002447815.1&&&NZ_CP023620.1_2844	f__Mycobacteriaceae	0.720186468214306	f__Mycobacteriaceae	Correct-assignment	Family	1.0834386852086	Correct-assignment	1	1.20534458509142
GCF_002447895.1&&&NZ_CP023624.1_2843	f__Mycobacteriaceae	0.720186468214306	f__Mycobacteriaceae	Correct-assignment	Family	1.0834386852086	Correct-assignment	1	1.20534458509142
GCF_002448055.1&&&NZ_CP023632.1_2838	f__Mycobacteriaceae	0.720186468214306	f__Mycobacteriaceae	Correct-assignment	Family	1.0834386852086	Correct-assignment	1	1.20534458509142
GCF_002448075.1&&&NZ_CP023633.1_2848	f__Mycobacteriaceae	0.720186468214306	f__Mycobacteriaceae	Correct-assignment	Family	1.0834386852086	Correct-assignment	1	1.20534458509142
GCF_002448115.1&&&NZ_CP023635.1_2840	f__Mycobacteriaceae	0.720186468214306	f__Mycobacteriaceae	Correct-assignment	Family	1.0834386852086	Correct-assignment	1	1.20534458509142
GCF_002448135.1&&&NZ_CP023636.1_2837	f__Mycobacteriaceae	0.720186468214306	f__Mycobacteriaceae	Correct-assignment	Family	1.0834386852086	Correct-assignment	1	1.20534458509142
GCF_002448215.1&&&NZ_CP023640.1_2840	f__Mycobacteriaceae	0.720186468214306	f__Mycobacteriaceae	Correct-assignment	Family	1.0834386852086	Correct-assignment	1	1.20534458509142
GCF_002456555.1&&&NZ_NKDV01000002.1_268	f__Enterobacteriaceae	0.999998605744745	f__Enterobacteriaceae	Correct-assignment	Family	0.997175141242938	Correct-assignment	0.999856175100106	1
GCF_002456585.1&&&NZ_NKDY01000008.1_115	f__Enterobacteriaceae	0.999998605744745	f__Enterobacteriaceae	Correct-assignment	Family	0.997175141242938	Correct-assignment	0.999856175100106	1
GCF_002456705.1&&&NZ_NKEE01000002.1_274	f__Enterobacteriaceae	0.999998605744745	f__Enterobacteriaceae	Correct-assignment	Family	0.997175141242938	Correct-assignment	0.999856175100106	1
GCF_002456785.1&&&NZ_NKEJ01000125.1_4	f__Enterobacteriaceae	0.999998605744745	f__Enterobacteriaceae	Correct-assignment	Family	0.997175141242938	Correct-assignment	0.999856175100106	1
GCF_002457855.1&&&NZ_NKNL01000012.1_4	f__Enterobacteriaceae	0.999998605744745	f__Enterobacteriaceae	Correct-assignment	Family	0.997175141242938	Correct-assignment	0.999856175100106	1
GCF_002457965.1&&&NZ_NJTM01000001.1_4	f__Enterobacteriaceae	0.999998605744745	f__Enterobacteriaceae	Correct-assignment	Family	0.997175141242938	Correct-assignment	0.999856175100106	1
GCF_002458115.1&&&NZ_NJTN01000026.1_4	f__Enterobacteriaceae	0.999998605744745	f__Enterobacteriaceae	Correct-assignment	Family	0.997175141242938	Correct-assignment	0.999856175100106	1
GCF_002458165.1&&&NZ_NJTP01000001.1_306	f__Enterobacteriaceae	0.999998605744745	f__Enterobacteriaceae	Correct-assignment	Family	0.997175141242938	Correct-assignment	0.999856175100106	1
GCF_002458385.1&&&NZ_NJTW01000003.1_4	f__Enterobacteriaceae	0.999998605744745	f__Enterobacteriaceae	Correct-assignment	Family	0.997175141242938	Correct-assignment	0.999856175100106	1
GCF_002458655.1&&&NZ_NJXL01000024.1_65	f__Enterobacteriaceae	0.999998605744745	f__Enterobacteriaceae	Correct-assignment	Family	0.997175141242938	Correct-assignment	0.999856175100106	1
GCF_002458855.1&&&NZ_NJXU01000003.1_4	f__Enterobacteriaceae	0.999998605744745	f__Enterobacteriaceae	Correct-assignment	Family	0.997175141242938	Correct-assignment	0.999856175100106	1
GCF_002459325.1&&&NZ_NJYR01000002.1_4	f__Enterobacteriaceae	0.999998605744745	f__Enterobacteriaceae	Correct-assignment	Family	0.997175141242938	Correct-assignment	0.999856175100106	1
GCF_002459445.1&&&NZ_NJYW01000025.1_71	f__Enterobacteriaceae	0.999998605744745	f__Enterobacteriaceae	Correct-assignment	Family	0.997175141242938	Correct-assignment	0.999856175100106	1
GCF_002459755.1&&&NZ_NJUE01000022.1_4	f__Enterobacteriaceae	0.99999966331075	f__Enterobacteriaceae	Correct-assignment	Family	0.997175141242938	Correct-assignment	0.999951632819199	1
GCF_002459965.1&&&NZ_NJUQ01000028.1_4	f__Enterobacteriaceae	0.999998605744745	f__Enterobacteriaceae	Correct-assignment	Family	0.997175141242938	Correct-assignment	0.999856175100106	1
GCF_002460395.1&&&NZ_NKOL01000002.1_291	f__Enterobacteriaceae	0.999998605744745	f__Enterobacteriaceae	Correct-assignment	Family	0.997175141242938	Correct-assignment	0.999856175100106	1
GCF_002460495.1&&&NZ_NJUH01000050.1_19	f__Enterobacteriaceae	0.999998605744745	f__Enterobacteriaceae	Correct-assignment	Family	0.997175141242938	Correct-assignment	0.999856175100106	1
GCF_002460565.1&&&NZ_NKOS01000002.1_4	f__Enterobacteriaceae	0.999998605744745	f__Enterobacteriaceae	Correct-assignment	Family	0.997175141242938	Correct-assignment	0.999856175100106	1
GCF_002461115.1&&&NZ_NJVP01000013.1_41	f__Enterobacteriaceae	0.999998605744745	f__Enterobacteriaceae	Correct-assignment	Family	0.997175141242938	Correct-assignment	0.999856175100106	1
GCF_002461345.1&&&NZ_NJZY01000001.1_294	f__Enterobacteriaceae	0.999998605744745	f__Enterobacteriaceae	Correct-assignment	Family	0.997175141242938	Correct-assignment	0.999856175100106	1
GCF_002461465.1&&&NZ_NKPK01000001.1_292	f__Enterobacteriaceae	0.999998605744745	f__Enterobacteriaceae	Correct-assignment	Family	0.997175141242938	Correct-assignment	0.999856175100106	1
GCF_002461805.1&&&NZ_NKPA01000002.1_148	f__Enterobacteriaceae	0.999998605744745	f__Enterobacteriaceae	Correct-assignment	Family	0.997175141242938	Correct-assignment	0.999856175100106	1
GCF_002461825.1&&&NZ_NJVL01000034.1_13	f__Enterobacteriaceae	0.999973037605401	f__Enterobacteriaceae	Correct-assignment	Family	0.997175141242938	Correct-assignment	0.999956899579073	1
GCF_002461885.1&&&NZ_NJVR01000023.1_81	f__Enterobacteriaceae	0.999998605744745	f__Enterobacteriaceae	Correct-assignment	Family	0.997175141242938	Correct-assignment	0.999856175100106	1
GCF_002462055.1&&&NZ_NJWC01000016.1_40	f__Enterobacteriaceae	0.999998605744745	f__Enterobacteriaceae	Correct-assignment	Family	0.997175141242938	Correct-assignment	0.999856175100106	1
GCF_002462745.1&&&NZ_NKEP01000020.1_88	f__Enterobacteriaceae	0.999998605744745	f__Enterobacteriaceae	Correct-assignment	Family	0.997175141242938	Correct-assignment	0.999856175100106	1
GCF_002462895.1&&&NZ_NKEV01000009.1_64	f__Enterobacteriaceae	0.999998605744745	f__Enterobacteriaceae	Correct-assignment	Family	0.997175141242938	Correct-assignment	0.999856175100106	1
GCF_002462925.1&&&NZ_NTNG01000010.1_63	f__Enterobacteriaceae	0.999998605744745	f__Enterobacteriaceae	Correct-assignment	Family	0.997175141242938	Correct-assignment	0.999856175100106	1
GCF_002463045.1&&&NZ_NTNM01000011.1_81	f__Enterobacteriaceae	0.999973037605401	f__Enterobacteriaceae	Correct-assignment	Family	0.997175141242938	Correct-assignment	0.999956899579073	1
GCF_002463525.1&&&NZ_NTOX01000020.1_4	f__Enterobacteriaceae	0.999998605744745	f__Enterobacteriaceae	Correct-assignment	Family	0.997175141242938	Correct-assignment	0.999856175100106	1
GCF_002463965.1&&&NZ_NTPW01000032.1_35	f__Enterobacteriaceae	0.999998605744745	f__Enterobacteriaceae	Correct-assignment	Family	0.997175141242938	Correct-assignment	0.999856175100106	1
GCF_002464125.1&&&NZ_NTOC01000028.1_5	f__Enterobacteriaceae	0.999998605744745	f__Enterobacteriaceae	Correct-assignment	Family	0.997175141242938	Correct-assignment	0.999856175100106	1
GCF_002464605.1&&&NZ_NXMT01000044.1_13	f__Enterobacteriaceae	0.830998298355077	f__Enterobacteriaceae	Correct-assignment	Family	0.814102564102564	Correct-assignment	1	0.550259965337955
GCF_002464825.1&&&NZ_NXNE01000027.1_5	f__Enterobacteriaceae	0.999998605744745	f__Enterobacteriaceae	Correct-assignment	Family	0.997175141242938	Correct-assignment	0.999856175100106	1
GCF_002465025.1&&&NZ_NJJI01000010.1_93	f__Enterobacteriaceae	0.999998605744745	f__Enterobacteriaceae	Correct-assignment	Family	0.997175141242938	Correct-assignment	0.999856175100106	1
GCF_002465265.1&&&NZ_NJKB01000003.1_292	f__Enterobacteriaceae	0.999998605744745	f__Enterobacteriaceae	Correct-assignment	Family	0.997175141242938	Correct-assignment	0.999856175100106	1
GCF_002465325.1&&&NZ_NJKD01000017.1_43	f__Enterobacteriaceae	0.999998605744745	f__Enterobacteriaceae	Correct-assignment	Family	0.997175141242938	Correct-assignment	0.999856175100106	1
GCF_002465625.1&&&NZ_NJJK01000012.1_127	f__Enterobacteriaceae	0.999998605744745	f__Enterobacteriaceae	Correct-assignment	Family	0.997175141242938	Correct-assignment	0.999856175100106	1
GCF_002465965.1&&&NZ_NJLI01000016.1_30	f__Enterobacteriaceae	0.999998605744745	f__Enterobacteriaceae	Correct-assignment	Family	0.997175141242938	Correct-assignment	0.999856175100106	1
GCF_002466365.1&&&NZ_NJMF01000009.1_122	f__Enterobacteriaceae	0.999998605744745	f__Enterobacteriaceae	Correct-assignment	Family	0.997175141242938	Correct-assignment	0.999856175100106	1
GCF_002466385.1&&&NZ_NJMG01000011.1_122	f__Enterobacteriaceae	0.999998605744745	f__Enterobacteriaceae	Correct-assignment	Family	0.997175141242938	Correct-assignment	0.999856175100106	1
GCF_002466465.1&&&NZ_NJML01000044.1_4	f__Enterobacteriaceae	0.999998605744745	f__Enterobacteriaceae	Correct-assignment	Family	0.997175141242938	Correct-assignment	0.999856175100106	1
GCF_002466595.1&&&NZ_NJMT01000003.1_261	f__Enterobacteriaceae	0.999998605744745	f__Enterobacteriaceae	Correct-assignment	Family	0.997175141242938	Correct-assignment	0.999856175100106	1
GCF_002466825.1&&&NZ_NJKS01000051.1_18	f__Enterobacteriaceae	0.999998605744745	f__Enterobacteriaceae	Correct-assignment	Family	0.997175141242938	Correct-assignment	0.999856175100106	1
GCF_002467285.1&&&NZ_NMNE01000008.1_63	f__Enterobacteriaceae	0.999998605744745	f__Enterobacteriaceae	Correct-assignment	Family	0.997175141242938	Correct-assignment	0.999856175100106	1
GCF_002467335.1&&&NZ_NMKL01000002.1_175	f__Enterobacteriaceae	0.999998605744745	f__Enterobacteriaceae	Correct-assignment	Family	0.997175141242938	Correct-assignment	0.999856175100106	1
GCF_002467525.1&&&NZ_NMLM01000030.1_18	f__Enterobacteriaceae	0.999998605744745	f__Enterobacteriaceae	Correct-assignment	Family	0.997175141242938	Correct-assignment	0.999856175100106	1
GCF_002467625.1&&&NZ_NMLY01000016.1_56	f__Enterobacteriaceae	0.999998605744745	f__Enterobacteriaceae	Correct-assignment	Family	0.997175141242938	Correct-assignment	0.999856175100106	1
GCF_002467955.1&&&NZ_NMNH01000012.1_56	f__Enterobacteriaceae	0.999998605744745	f__Enterobacteriaceae	Correct-assignment	Family	0.997175141242938	Correct-assignment	0.999856175100106	1
GCF_002468525.1&&&NZ_NMLB01000009.1_37	f__Enterobacteriaceae	0.999998605744745	f__Enterobacteriaceae	Correct-assignment	Family	0.997175141242938	Correct-assignment	0.999856175100106	1
GCF_002468615.1&&&NZ_NMLH01000028.1_18	f__Enterobacteriaceae	0.999998605744745	f__Enterobacteriaceae	Correct-assignment	Family	0.997175141242938	Correct-assignment	0.999856175100106	1
GCF_002468645.1&&&NZ_NMLI01000003.1_36	f__Enterobacteriaceae	0.999998605744745	f__Enterobacteriaceae	Correct-assignment	Family	0.997175141242938	Correct-assignment	0.999856175100106	1
GCF_002469095.1&&&NZ_NMMN01000021.1_78	f__Enterobacteriaceae	0.999998605744745	f__Enterobacteriaceae	Correct-assignment	Family	0.997175141242938	Correct-assignment	0.999856175100106	1
GCF_002469205.1&&&NZ_NMOG01000024.1_57	f__Enterobacteriaceae	0.999998605744745	f__Enterobacteriaceae	Correct-assignment	Family	0.997175141242938	Correct-assignment	0.999856175100106	1
GCF_002469265.1&&&NZ_NMMW01000067.1_18	f__Enterobacteriaceae	0.999998605744745	f__Enterobacteriaceae	Correct-assignment	Family	0.997175141242938	Correct-assignment	0.999856175100106	1
GCF_002469435.1&&&NZ_NJKW01000002.1_303	f__Enterobacteriaceae	0.999998605744745	f__Enterobacteriaceae	Correct-assignment	Family	0.997175141242938	Correct-assignment	0.999856175100106	1
GCF_002469505.1&&&NZ_KZ300474.1_107	f__Pseudomonadaceae	0.996982185728209	f__Pseudomonadaceae	Correct-assignment	Family	1.002849002849	Correct-assignment	1	1.00867052023121
GCF_002473455.1&&&NZ_NKVG01000012.1_4	f__Enterobacteriaceae	0.999998605744745	f__Enterobacteriaceae	Correct-assignment	Family	0.997175141242938	Correct-assignment	0.999856175100106	1
GCF_002473495.1&&&NZ_NKVJ01000022.1_4	f__Enterobacteriaceae	0.999998605744745	f__Enterobacteriaceae	Correct-assignment	Family	0.997175141242938	Correct-assignment	0.999856175100106	1
GCF_002473995.1&&&NZ_NWOD01000002.1_292	f__Enterobacteriaceae	0.999998605744745	f__Enterobacteriaceae	Correct-assignment	Family	0.997175141242938	Correct-assignment	0.999856175100106	1
GCF_002474125.1&&&NZ_NWOK01000004.1_5	f__Enterobacteriaceae	0.999998605744745	f__Enterobacteriaceae	Correct-assignment	Family	0.997175141242938	Correct-assignment	0.999856175100106	1
GCF_002474455.1&&&NZ_NOHG01000001.1_43	f__Enterobacteriaceae	0.999998605744745	f__Enterobacteriaceae	Correct-assignment	Family	0.997175141242938	Correct-assignment	0.999856175100106	1
GCF_002474775.1&&&NZ_NOFB01000009.1_4	f__Enterobacteriaceae	0.999998605744745	f__Enterobacteriaceae	Correct-assignment	Family	0.997175141242938	Correct-assignment	0.999856175100106	1
GCF_002475255.1&&&NZ_NOHK01000026.1_5	f__Enterobacteriaceae	0.999998605744745	f__Enterobacteriaceae	Correct-assignment	Family	0.997175141242938	Correct-assignment	0.999856175100106	1
GCF_002475355.1&&&NZ_NOHP01000009.1_4	f__Enterobacteriaceae	0.999998605744745	f__Enterobacteriaceae	Correct-assignment	Family	0.997175141242938	Correct-assignment	0.999856175100106	1
GCF_002475455.1&&&NZ_NOHU01000002.1_260	f__Enterobacteriaceae	0.999998605744745	f__Enterobacteriaceae	Correct-assignment	Family	0.997175141242938	Correct-assignment	0.999856175100106	1
GCF_002475495.1&&&NZ_NOHW01000002.1_262	f__Enterobacteriaceae	0.999998605744745	f__Enterobacteriaceae	Correct-assignment	Family	0.997175141242938	Correct-assignment	0.999856175100106	1
GCF_002475925.1&&&NZ_NWPK01000029.1_5	f__Enterobacteriaceae	0.999998605744745	f__Enterobacteriaceae	Correct-assignment	Family	0.997175141242938	Correct-assignment	0.999856175100106	1
GCF_002476055.1&&&NZ_NWPR01000002.1_293	f__Enterobacteriaceae	0.999998605744745	f__Enterobacteriaceae	Correct-assignment	Family	0.997175141242938	Correct-assignment	0.999856175100106	1
GCF_002476135.1&&&NZ_NWPC01000003.1_5	f__Enterobacteriaceae	0.999998605744745	f__Enterobacteriaceae	Correct-assignment	Family	0.997175141242938	Correct-assignment	0.999856175100106	1
GCF_002476165.1&&&NZ_NWPG01000002.1_292	f__Enterobacteriaceae	0.999998605744745	f__Enterobacteriaceae	Correct-assignment	Family	0.997175141242938	Correct-assignment	0.999856175100106	1
GCF_002476195.1&&&NZ_NWPT01000028.1_5	f__Enterobacteriaceae	0.999998605744745	f__Enterobacteriaceae	Correct-assignment	Family	0.997175141242938	Correct-assignment	0.999856175100106	1
GCF_002476295.1&&&NZ_NWQA01000018.1_82	f__Enterobacteriaceae	0.999998298355077	f__Enterobacteriaceae	Correct-assignment	Family	0.997206703910615	Correct-assignment	1	0.997206703910615
GCF_002484425.1&&&NZ_NNTA01000002.1_4	f__Enterobacteriaceae	0.999998605744745	f__Enterobacteriaceae	Correct-assignment	Family	0.997175141242938	Correct-assignment	0.999856175100106	1
GCF_002484655.1&&&NZ_NNTM01000026.1_64	f__Enterobacteriaceae	0.999998605744745	f__Enterobacteriaceae	Correct-assignment	Family	0.997175141242938	Correct-assignment	0.999856175100106	1
GCF_002484775.1&&&NZ_NNTR01000033.1_4	f__Enterobacteriaceae	0.95780219674962	f__Enterobacteriaceae	Correct-assignment	Family	0.997175141242938	Correct-assignment	0.999947599568047	1
GCF_002484955.1&&&NZ_NNUA01000012.1_71	f__Enterobacteriaceae	0.999998605744745	f__Enterobacteriaceae	Correct-assignment	Family	0.997175141242938	Correct-assignment	0.999856175100106	1
GCF_002485145.1&&&NZ_NNUK01000007.1_46	f__Enterobacteriaceae	0.999998605744745	f__Enterobacteriaceae	Correct-assignment	Family	0.997175141242938	Correct-assignment	0.999856175100106	1
GCF_002485185.1&&&NZ_NNUM01000034.1_4	f__Enterobacteriaceae	0.999998605744745	f__Enterobacteriaceae	Correct-assignment	Family	0.997175141242938	Correct-assignment	0.999856175100106	1
GCF_002485555.1&&&NZ_NNVF01000004.1_41	f__Enterobacteriaceae	0.999998605744745	f__Enterobacteriaceae	Correct-assignment	Family	0.997175141242938	Correct-assignment	0.999856175100106	1
GCF_002485945.1&&&NZ_NNVY01000027.1_4	f__Enterobacteriaceae	0.999998605744745	f__Enterobacteriaceae	Correct-assignment	Family	0.997175141242938	Correct-assignment	0.999856175100106	1
GCF_002486235.1&&&NZ_NNXG01000002.1_280	f__Enterobacteriaceae	0.999998605744745	f__Enterobacteriaceae	Correct-assignment	Family	0.997175141242938	Correct-assignment	0.999856175100106	1
GCF_002486335.1&&&NZ_NNYR01000018.1_64	f__Enterobacteriaceae	0.999998605744745	f__Enterobacteriaceae	Correct-assignment	Family	0.997175141242938	Correct-assignment	0.999856175100106	1
GCF_002486425.1&&&NZ_NOBJ01000018.1_4	f__Enterobacteriaceae	0.999998605744745	f__Enterobacteriaceae	Correct-assignment	Family	0.997175141242938	Correct-assignment	0.999856175100106	1
GCF_002486525.1&&&NZ_NWNJ01000002.1_292	f__Enterobacteriaceae	0.999998605744745	f__Enterobacteriaceae	Correct-assignment	Family	0.997175141242938	Correct-assignment	0.999856175100106	1
GCF_002486825.1&&&NZ_NNWF01000026.1_3	f__Enterobacteriaceae	0.999998605744745	f__Enterobacteriaceae	Correct-assignment	Family	0.997175141242938	Correct-assignment	0.999856175100106	1
GCF_002486845.1&&&NZ_NNWX01000043.1_4	f__Enterobacteriaceae	0.999998605744745	f__Enterobacteriaceae	Correct-assignment	Family	0.997175141242938	Correct-assignment	0.999856175100106	1
GCF_002487045.1&&&NZ_NNXL01000004.1_45	f__Enterobacteriaceae	0.999998605744745	f__Enterobacteriaceae	Correct-assignment	Family	0.997175141242938	Correct-assignment	0.999856175100106	1
GCF_002487195.1&&&NZ_NNXX01000017.1_34	f__Enterobacteriaceae	0.999998298355077	f__Enterobacteriaceae	Correct-assignment	Family	0.997206703910615	Correct-assignment	1	0.997206703910615
GCF_002487305.1&&&NZ_NKUS01000003.1_4	f__Enterobacteriaceae	0.999998605744745	f__Enterobacteriaceae	Correct-assignment	Family	0.997175141242938	Correct-assignment	0.999856175100106	1
GCF_002487335.1&&&NZ_NKUT01000045.1_4	f__Enterobacteriaceae	0.999998605744745	f__Enterobacteriaceae	Correct-assignment	Family	0.997175141242938	Correct-assignment	0.999856175100106	1
GCF_002487445.1&&&NZ_NYMW01000001.1_744	f__Listeriaceae	0.999604903005946	f__Listeriaceae	Correct-assignment	Family	0.997134670487106	Correct-assignment	0.999974622129704	1.00579710144928
GCF_002487615.1&&&NZ_NYNJ01000001.1_1227	f__Listeriaceae	0.999604903005946	f__Listeriaceae	Correct-assignment	Family	0.997134670487106	Correct-assignment	0.999974622129704	1.00579710144928
GCF_002487645.1&&&NZ_NYNK01000003.1_284	f__Listeriaceae	0.999604903005946	f__Listeriaceae	Correct-assignment	Family	0.997134670487106	Correct-assignment	0.999974622129704	1.00579710144928
GCF_002487875.1&&&NZ_NYNV01000001.1_285	f__Listeriaceae	0.999604903005946	f__Listeriaceae	Correct-assignment	Family	0.997134670487106	Correct-assignment	0.999974622129704	1.00579710144928
GCF_002487935.1&&&NZ_NYNX01000001.1_1151	f__Listeriaceae	0.999604903005946	f__Listeriaceae	Correct-assignment	Family	0.997134670487106	Correct-assignment	0.999974622129704	1.00579710144928
GCF_002488305.1&&&NZ_NYOH01000001.1_1151	f__Listeriaceae	0.999604903005946	f__Listeriaceae	Correct-assignment	Family	0.997134670487106	Correct-assignment	0.999974622129704	1.00579710144928
GCF_002489225.1&&&NZ_NYPN01000004.1_152	f__Listeriaceae	0.999705507078722	f__Listeriaceae	Correct-assignment	Family	0.997134670487106	Correct-assignment	0.999980684108683	1.00874635568513
GCF_002489325.1&&&NZ_NYPS01000004.1_250	f__Listeriaceae	0.999604903005946	f__Listeriaceae	Correct-assignment	Family	0.997134670487106	Correct-assignment	0.999974622129704	1.00579710144928
GCF_002489735.1&&&NZ_NYQF01000003.1_213	f__Listeriaceae	0.999604903005946	f__Listeriaceae	Correct-assignment	Family	0.997134670487106	Correct-assignment	0.999974622129704	1.00579710144928
GCF_002489885.1&&&NZ_NYQK01000001.1_284	f__Listeriaceae	0.999604903005946	f__Listeriaceae	Correct-assignment	Family	0.997134670487106	Correct-assignment	0.999974622129704	1.00579710144928
GCF_002489905.1&&&NZ_NYQJ01000003.1_284	f__Listeriaceae	0.999604903005946	f__Listeriaceae	Correct-assignment	Family	0.997134670487106	Correct-assignment	0.999974622129704	1.00579710144928
GCF_002490005.1&&&NZ_NYSH01000015.1_54	f__Listeriaceae	0.999604903005946	f__Listeriaceae	Correct-assignment	Family	0.997134670487106	Correct-assignment	0.999974622129704	1.00579710144928
GCF_002504125.1&&&NZ_CP022658.1_2757	f__Enterobacteriaceae	0.999999927113703	f__Enterobacteriaceae	Correct-assignment	Family	0.997175141242938	Correct-assignment	0.999951632819199	1
GCF_002504245.2&&&NZ_CP023708.2_2794	f__Mycobacteriaceae	0.720186468214306	f__Mycobacteriaceae	Correct-assignment	Family	1.0834386852086	Correct-assignment	1	1.20534458509142
GCF_002504265.1&&&NZ_CP023705.1_537	f__Sphingomonadaceae	0.999283590933926	f__Sphingomonadaceae	Correct-assignment	Family	0.994413407821229	Correct-assignment	1	1.00852272727273
GCF_002504365.1&&&NZ_CP023735.1_407	f__Planctomycetaceae	0.0320714285714286	f__Mycoplasmataceae	Wrong-assignment	Family	0.994350282485876	Wrong-assignment	0.999054365079365	0.510144927536232
GCF_002507755.1&&&NZ_NPLM01000006.1_4	f__Enterobacteriaceae	0.999999927113703	f__Enterobacteriaceae	Correct-assignment	Family	0.997175141242938	Correct-assignment	0.999951632819199	1
GCF_002507835.1&&&NZ_NPLH01000008.1_121	f__Enterobacteriaceae	0.999999927113703	f__Enterobacteriaceae	Correct-assignment	Family	0.997175141242938	Correct-assignment	0.999951632819199	1
GCF_002507875.1&&&NZ_NPLK01000002.1_134	f__Enterobacteriaceae	0.999999927113703	f__Enterobacteriaceae	Correct-assignment	Family	0.997175141242938	Correct-assignment	0.999951632819199	1
GCF_002509785.1&&&NZ_NKOM01000018.1_85	f__Enterobacteriaceae	0.999998298355077	f__Enterobacteriaceae	Correct-assignment	Family	0.997206703910615	Correct-assignment	1	0.997206703910615
GCF_002509785.1&&&NZ_NKOM01000033.1_15	f__Enterobacteriaceae	0.999998605744745	f__Enterobacteriaceae	Correct-assignment	Family	0.997175141242938	Correct-assignment	0.999856175100106	1
GCF_002509805.1&&&NZ_NKNQ01000002.1_36	f__Enterobacteriaceae	0.999998605744745	f__Enterobacteriaceae	Correct-assignment	Family	0.997175141242938	Correct-assignment	0.999856175100106	1
GCF_002510325.1&&&NZ_NLVD01000006.1_90	f__Enterobacteriaceae	0.999998605744745	f__Enterobacteriaceae	Correct-assignment	Family	0.997175141242938	Correct-assignment	0.999856175100106	1
GCF_002510925.1&&&NZ_NLYM01000015.1_106	f__Enterobacteriaceae	0.850998298355077	f__Enterobacteriaceae	Correct-assignment	Family	0.817948717948718	Correct-assignment	1	0.552859618717504
GCF_002510935.1&&&NZ_NLYQ01000039.1_18	f__Enterobacteriaceae	0.999998605744745	f__Enterobacteriaceae	Correct-assignment	Family	0.997175141242938	Correct-assignment	0.999856175100106	1
GCF_002511185.1&&&NZ_NMIR01000044.1_5	f__Enterobacteriaceae	0.999998605744745	f__Enterobacteriaceae	Correct-assignment	Family	0.997175141242938	Correct-assignment	0.999856175100106	1
GCF_002511275.1&&&NZ_NMIZ01000021.1_4	f__Enterobacteriaceae	0.999998605744745	f__Enterobacteriaceae	Correct-assignment	Family	0.997175141242938	Correct-assignment	0.999856175100106	1
GCF_002511295.1&&&NZ_NMJC01000035.1_38	f__Enterobacteriaceae	0.999998605744745	f__Enterobacteriaceae	Correct-assignment	Family	0.997175141242938	Correct-assignment	0.999856175100106	1
GCF_002511355.1&&&NZ_NLZP01000003.1_36	f__Enterobacteriaceae	0.999998605744745	f__Enterobacteriaceae	Correct-assignment	Family	0.997175141242938	Correct-assignment	0.999856175100106	1
GCF_002511945.1&&&NZ_NLWM01000017.1_56	f__Enterobacteriaceae	0.999998605744745	f__Enterobacteriaceae	Correct-assignment	Family	0.997175141242938	Correct-assignment	0.999856175100106	1
GCF_002512025.1&&&NZ_NLWU01000034.1_33	f__Enterobacteriaceae	0.999998605744745	f__Enterobacteriaceae	Correct-assignment	Family	0.997175141242938	Correct-assignment	0.999856175100106	1
GCF_002512035.1&&&NZ_NMHV01000003.1_129	f__Enterobacteriaceae	0.999998605744745	f__Enterobacteriaceae	Correct-assignment	Family	0.997175141242938	Correct-assignment	0.999856175100106	1
GCF_002512365.1&&&NZ_NLYN01000009.1_24	f__Enterobacteriaceae	0.999998605744745	f__Enterobacteriaceae	Correct-assignment	Family	0.997175141242938	Correct-assignment	0.999856175100106	1
GCF_002512715.1&&&NZ_NLZO01000048.1_4	f__Enterobacteriaceae	0.999998605744745	f__Enterobacteriaceae	Correct-assignment	Family	0.997175141242938	Correct-assignment	0.999856175100106	1
GCF_002513105.1&&&NZ_NLVM01000024.1_4	f__Enterobacteriaceae	0.999998605744745	f__Enterobacteriaceae	Correct-assignment	Family	0.997175141242938	Correct-assignment	0.999856175100106	1
GCF_002513155.1&&&NZ_NLVS01000023.1_59	f__Enterobacteriaceae	0.999998605744745	f__Enterobacteriaceae	Correct-assignment	Family	0.997175141242938	Correct-assignment	0.999856175100106	1
GCF_002513235.1&&&NZ_NLWI01000012.1_57	f__Enterobacteriaceae	0.999998605744745	f__Enterobacteriaceae	Correct-assignment	Family	0.997175141242938	Correct-assignment	0.999856175100106	1
GCF_002513525.1&&&NZ_NLXN01000022.1_9	f__Enterobacteriaceae	0.999998605744745	f__Enterobacteriaceae	Correct-assignment	Family	0.997175141242938	Correct-assignment	0.999856175100106	1
GCF_002513685.1&&&NZ_NMHZ01000007.1_39	f__Enterobacteriaceae	0.999998605744745	f__Enterobacteriaceae	Correct-assignment	Family	0.997175141242938	Correct-assignment	0.999856175100106	1
GCF_002514325.1&&&NZ_NMAL01000049.1_18	f__Enterobacteriaceae	0.999998605744745	f__Enterobacteriaceae	Correct-assignment	Family	0.997175141242938	Correct-assignment	0.999856175100106	1
GCF_002514945.1&&&NZ_NKMC01000023.1_18	f__Enterobacteriaceae	0.999371275578829	f__Enterobacteriaceae	Correct-assignment	Family	0.997175141242938	Correct-assignment	0.999956899579073	1
GCF_002514975.1&&&NZ_NKMD01000023.1_18	f__Enterobacteriaceae	0.999371275578829	f__Enterobacteriaceae	Correct-assignment	Family	0.997175141242938	Correct-assignment	0.999956899579073	1
GCF_002515155.1&&&NZ_NJXO01000001.1_4	f__Enterobacteriaceae	0.999998605744745	f__Enterobacteriaceae	Correct-assignment	Family	0.997175141242938	Correct-assignment	0.999856175100106	1
GCF_002515485.1&&&NZ_NJXB01000025.1_4	f__Enterobacteriaceae	0.999998605744745	f__Enterobacteriaceae	Correct-assignment	Family	0.997175141242938	Correct-assignment	0.999856175100106	1
GCF_002515725.1&&&NZ_NJTA01000028.1_4	f__Enterobacteriaceae	0.999998605744745	f__Enterobacteriaceae	Correct-assignment	Family	0.997175141242938	Correct-assignment	0.999856175100106	1
GCF_002516075.1&&&NZ_NJSB01000005.1_245	f__Enterobacteriaceae	0.999998605744745	f__Enterobacteriaceae	Correct-assignment	Family	0.997175141242938	Correct-assignment	0.999856175100106	1
GCF_002516165.1&&&NZ_NJSF01000014.1_39	f__Enterobacteriaceae	0.999998605744745	f__Enterobacteriaceae	Correct-assignment	Family	0.997175141242938	Correct-assignment	0.999856175100106	1
GCF_002516245.1&&&NZ_NJSJ01000010.1_126	f__Enterobacteriaceae	0.999998605744745	f__Enterobacteriaceae	Correct-assignment	Family	0.997175141242938	Correct-assignment	0.999856175100106	1
GCF_002516505.1&&&NZ_NOGU01000003.1_64	f__Enterobacteriaceae	0.999998605744745	f__Enterobacteriaceae	Correct-assignment	Family	0.997175141242938	Correct-assignment	0.999856175100106	1
GCF_002516565.1&&&NZ_NOGY01000014.1_5	f__Enterobacteriaceae	0.999998605744745	f__Enterobacteriaceae	Correct-assignment	Family	0.997175141242938	Correct-assignment	0.999856175100106	1
GCF_002516905.1&&&NZ_NOGE01000011.1_39	f__Enterobacteriaceae	0.999998605744745	f__Enterobacteriaceae	Correct-assignment	Family	0.997175141242938	Correct-assignment	0.999856175100106	1
GCF_002517015.1&&&NZ_NOFC01000024.1_67	f__Enterobacteriaceae	0.999998605744745	f__Enterobacteriaceae	Correct-assignment	Family	0.997175141242938	Correct-assignment	0.999856175100106	1
GCF_002517445.1&&&NZ_NODT01000002.1_605	f__Enterobacteriaceae	0.999998605744745	f__Enterobacteriaceae	Correct-assignment	Family	0.997175141242938	Correct-assignment	0.999856175100106	1
GCF_002517705.1&&&NZ_NNWS01000024.1_59	f__Enterobacteriaceae	0.999998605744745	f__Enterobacteriaceae	Correct-assignment	Family	0.997175141242938	Correct-assignment	0.999856175100106	1
GCF_002517805.1&&&NZ_NNZF01000075.1_4	f__Enterobacteriaceae	0.999998605744745	f__Enterobacteriaceae	Correct-assignment	Family	0.997175141242938	Correct-assignment	0.999856175100106	1
GCF_002517825.1&&&NZ_NNZN01000023.1_4	f__Enterobacteriaceae	0.999998605744745	f__Enterobacteriaceae	Correct-assignment	Family	0.997175141242938	Correct-assignment	0.999856175100106	1
GCF_002517905.1&&&NZ_NOCC01000004.1_178	f__Enterobacteriaceae	0.999998605744745	f__Enterobacteriaceae	Correct-assignment	Family	0.997175141242938	Correct-assignment	0.999856175100106	1
GCF_002518005.1&&&NZ_NOCX01000018.1_4	f__Enterobacteriaceae	0.999998605744745	f__Enterobacteriaceae	Correct-assignment	Family	0.997175141242938	Correct-assignment	0.999856175100106	1
GCF_002518255.1&&&NZ_NODI01000005.1_121	f__Enterobacteriaceae	0.999998605744745	f__Enterobacteriaceae	Correct-assignment	Family	0.997175141242938	Correct-assignment	0.999856175100106	1
GCF_002518285.1&&&NZ_NODL01000033.1_44	f__Enterobacteriaceae	0.999998605744745	f__Enterobacteriaceae	Correct-assignment	Family	0.997175141242938	Correct-assignment	0.999856175100106	1
GCF_002518335.1&&&NZ_NODP01000006.1_274	f__Enterobacteriaceae	0.999998605744745	f__Enterobacteriaceae	Correct-assignment	Family	0.997175141242938	Correct-assignment	0.999856175100106	1
GCF_002518865.1&&&NZ_NONB01000003.1_36	f__Enterobacteriaceae	0.999998605744745	f__Enterobacteriaceae	Correct-assignment	Family	0.997175141242938	Correct-assignment	0.999856175100106	1
GCF_002519015.1&&&NZ_NONI01000035.1_38	f__Enterobacteriaceae	0.999998605744745	f__Enterobacteriaceae	Correct-assignment	Family	0.997175141242938	Correct-assignment	0.999856175100106	1
GCF_002519415.1&&&NZ_NOOC01000011.1_113	f__Enterobacteriaceae	0.999998605744745	f__Enterobacteriaceae	Correct-assignment	Family	0.997175141242938	Correct-assignment	0.999856175100106	1
GCF_002519485.1&&&NZ_NOOF01000024.1_36	f__Enterobacteriaceae	0.999998605744745	f__Enterobacteriaceae	Correct-assignment	Family	0.997175141242938	Correct-assignment	0.999856175100106	1
GCF_002519535.1&&&NZ_NOOI01000002.1_261	f__Enterobacteriaceae	0.999998605744745	f__Enterobacteriaceae	Correct-assignment	Family	0.997175141242938	Correct-assignment	0.999856175100106	1
GCF_002519925.1&&&NZ_NOPB01000002.1_270	f__Enterobacteriaceae	0.999998605744745	f__Enterobacteriaceae	Correct-assignment	Family	0.997175141242938	Correct-assignment	0.999856175100106	1
GCF_002520005.1&&&NZ_NOPF01000007.1_261	f__Enterobacteriaceae	0.999998605744745	f__Enterobacteriaceae	Correct-assignment	Family	0.997175141242938	Correct-assignment	0.999856175100106	1
GCF_002520015.1&&&NZ_NOPG01000012.1_116	f__Enterobacteriaceae	0.999998605744745	f__Enterobacteriaceae	Correct-assignment	Family	0.997175141242938	Correct-assignment	0.999856175100106	1
GCF_002520135.1&&&NZ_NOPM01000002.1_4	f__Enterobacteriaceae	0.999998605744745	f__Enterobacteriaceae	Correct-assignment	Family	0.997175141242938	Correct-assignment	0.999856175100106	1
GCF_002520225.1&&&NZ_NOPQ01000002.1_346	f__Enterobacteriaceae	0.999998605744745	f__Enterobacteriaceae	Correct-assignment	Family	0.997175141242938	Correct-assignment	0.999856175100106	1
GCF_002520745.1&&&NZ_NOQQ01000023.1_4	f__Enterobacteriaceae	0.999998605744745	f__Enterobacteriaceae	Correct-assignment	Family	0.997175141242938	Correct-assignment	0.999856175100106	1
GCF_002520905.1&&&NZ_NOQY01000034.1_4	f__Enterobacteriaceae	0.999998605744745	f__Enterobacteriaceae	Correct-assignment	Family	0.997175141242938	Correct-assignment	0.999856175100106	1
GCF_002521665.1&&&NZ_NORI01000019.1_4	f__Enterobacteriaceae	0.999998605744745	f__Enterobacteriaceae	Correct-assignment	Family	0.997175141242938	Correct-assignment	0.999856175100106	1
GCF_002521925.1&&&NZ_NOSD01000002.1_4	f__Enterobacteriaceae	0.999998605744745	f__Enterobacteriaceae	Correct-assignment	Family	0.997175141242938	Correct-assignment	0.999856175100106	1
GCF_002522105.1&&&NZ_NOSO01000006.1_92	f__Enterobacteriaceae	0.999998605744745	f__Enterobacteriaceae	Correct-assignment	Family	0.997175141242938	Correct-assignment	0.999856175100106	1
GCF_002522165.1&&&NZ_NOSR01000015.1_36	f__Enterobacteriaceae	0.999998605744745	f__Enterobacteriaceae	Correct-assignment	Family	0.997175141242938	Correct-assignment	0.999856175100106	1
GCF_002522355.1&&&NZ_NOTK01000010.1_122	f__Enterobacteriaceae	0.999998605744745	f__Enterobacteriaceae	Correct-assignment	Family	0.997175141242938	Correct-assignment	0.999856175100106	1
GCF_002522425.1&&&NZ_NOTN01000030.1_4	f__Enterobacteriaceae	0.999998605744745	f__Enterobacteriaceae	Correct-assignment	Family	0.997175141242938	Correct-assignment	0.999856175100106	1
GCF_002522645.1&&&NZ_NOUF01000014.1_36	f__Enterobacteriaceae	0.999998605744745	f__Enterobacteriaceae	Correct-assignment	Family	0.997175141242938	Correct-assignment	0.999856175100106	1
GCF_002522705.1&&&NZ_NOUJ01000014.1_39	f__Enterobacteriaceae	0.999998605744745	f__Enterobacteriaceae	Correct-assignment	Family	0.997175141242938	Correct-assignment	0.999856175100106	1
GCF_002522795.1&&&NZ_NOUP01000031.1_56	f__Enterobacteriaceae	0.999998605744745	f__Enterobacteriaceae	Correct-assignment	Family	0.997175141242938	Correct-assignment	0.999856175100106	1
GCF_002522895.1&&&NZ_NOUT01000023.1_57	f__Enterobacteriaceae	0.999998605744745	f__Enterobacteriaceae	Correct-assignment	Family	0.997175141242938	Correct-assignment	0.999856175100106	1
GCF_002523105.1&&&NZ_NXQQ01000002.1_907	f__Listeriaceae	0.999705507078722	f__Listeriaceae	Correct-assignment	Family	0.997134670487106	Correct-assignment	0.999980684108683	1.00874635568513
GCF_002523435.1&&&NZ_NYAM01000011.1_81	f__Listeriaceae	0.999705507078722	f__Listeriaceae	Correct-assignment	Family	0.997134670487106	Correct-assignment	0.999980684108683	1.00874635568513
GCF_002523585.1&&&NZ_NYAV01000004.1_162	f__Listeriaceae	0.999604903005946	f__Listeriaceae	Correct-assignment	Family	0.997134670487106	Correct-assignment	0.999974622129704	1.00579710144928
GCF_002523675.1&&&NZ_NYAZ01000007.1_191	f__Listeriaceae	0.999604903005946	f__Listeriaceae	Correct-assignment	Family	0.997134670487106	Correct-assignment	0.999974622129704	1.00579710144928
GCF_002523755.1&&&NZ_NYBE01000005.1_164	f__Listeriaceae	0.999604903005946	f__Listeriaceae	Correct-assignment	Family	0.997134670487106	Correct-assignment	0.999974622129704	1.00579710144928
GCF_002524035.1&&&NZ_NYBP01000006.1_285	f__Listeriaceae	0.999604903005946	f__Listeriaceae	Correct-assignment	Family	0.997134670487106	Correct-assignment	0.999974622129704	1.00579710144928
GCF_002524785.1&&&NZ_NYDD01000006.1_170	f__Listeriaceae	0.999604903005946	f__Listeriaceae	Correct-assignment	Family	0.997134670487106	Correct-assignment	0.999974622129704	1.00579710144928
GCF_002524985.1&&&NZ_NYDM01000006.1_55	f__Listeriaceae	0.999604903005946	f__Listeriaceae	Correct-assignment	Family	0.997134670487106	Correct-assignment	0.999974622129704	1.00579710144928
GCF_002525485.1&&&NZ_NYEL01000002.1_164	f__Listeriaceae	0.999604903005946	f__Listeriaceae	Correct-assignment	Family	0.997134670487106	Correct-assignment	0.999974622129704	1.00579710144928
GCF_002525605.1&&&NZ_NYEN01000019.1_26	f__Listeriaceae	0.999604903005946	f__Listeriaceae	Correct-assignment	Family	0.997134670487106	Correct-assignment	0.999974622129704	1.00579710144928
GCF_002525765.1&&&NZ_NRJB01000002.1_21	f__DSM-18226	0.0622733691799485	f__Bacillaceae_G	Wrong-assignment	Family	0.971291866028708	Wrong-assignment	0.996393477527774	0.591836734693878
GCF_002525785.1&&&NZ_NRIX01000003.1_21	f__DSM-18226	0.0622733691799485	f__Bacillaceae_G	Wrong-assignment	Family	0.971291866028708	Wrong-assignment	0.996393477527774	0.591836734693878
GCF_002525895.1&&&NZ_NXTA01000002.1_284	f__Listeriaceae	0.999604903005946	f__Listeriaceae	Correct-assignment	Family	0.997134670487106	Correct-assignment	0.999974622129704	1.00579710144928
GCF_002525975.1&&&NZ_NXTH01000001.1_284	f__Listeriaceae	0.999604903005946	f__Listeriaceae	Correct-assignment	Family	0.997134670487106	Correct-assignment	0.999974622129704	1.00579710144928
GCF_002526475.1&&&NZ_NXVO01000012.1_20	f__Listeriaceae	0.999705507078722	f__Listeriaceae	Correct-assignment	Family	0.997134670487106	Correct-assignment	0.999980684108683	1.00874635568513
GCF_002526665.1&&&NZ_NXVY01000001.1_286	f__Listeriaceae	0.999604903005946	f__Listeriaceae	Correct-assignment	Family	0.997134670487106	Correct-assignment	0.999974622129704	1.00579710144928
GCF_002527195.1&&&NZ_NXXA01000001.1_570	f__Listeriaceae	0.999604903005946	f__Listeriaceae	Correct-assignment	Family	0.997134670487106	Correct-assignment	0.999974622129704	1.00579710144928
GCF_002527235.1&&&NZ_NXXC01000015.1_265	f__Listeriaceae	0.999604903005946	f__Listeriaceae	Correct-assignment	Family	0.997134670487106	Correct-assignment	0.999974622129704	1.00579710144928
GCF_002527255.1&&&NZ_NXXD01000008.1_570	f__Listeriaceae	0.999604903005946	f__Listeriaceae	Correct-assignment	Family	0.997134670487106	Correct-assignment	0.999974622129704	1.00579710144928
GCF_002527315.1&&&NZ_NXXH01000003.1_288	f__Listeriaceae	0.999604903005946	f__Listeriaceae	Correct-assignment	Family	0.997134670487106	Correct-assignment	0.999974622129704	1.00579710144928
GCF_002527535.1&&&NZ_NXXS01000002.1_164	f__Listeriaceae	0.999604903005946	f__Listeriaceae	Correct-assignment	Family	0.997134670487106	Correct-assignment	0.999974622129704	1.00579710144928
GCF_002527735.1&&&NZ_NXYC01000022.1_11	f__Listeriaceae	0.999604903005946	f__Listeriaceae	Correct-assignment	Family	0.997134670487106	Correct-assignment	0.999974622129704	1.00579710144928
GCF_002527965.1&&&NZ_NXYO01000046.1_24	f__Listeriaceae	0.999604903005946	f__Listeriaceae	Correct-assignment	Family	0.997134670487106	Correct-assignment	0.999974622129704	1.00579710144928
GCF_002528485.1&&&NZ_NXZO01000001.1_290	f__Listeriaceae	0.999604903005946	f__Listeriaceae	Correct-assignment	Family	0.997134670487106	Correct-assignment	0.999974622129704	1.00579710144928
GCF_002528655.1&&&NZ_NXZW01000009.1_351	f__Listeriaceae	0.999604903005946	f__Listeriaceae	Correct-assignment	Family	0.997134670487106	Correct-assignment	0.999974622129704	1.00579710144928
GCF_002528975.1&&&NZ_NMPX01000009.1_160	f__Enterobacteriaceae	1	f__Enterobacteriaceae	Correct-assignment	Family	0.997167138810198	Correct-assignment	0.999980257703845	1
GCF_002529205.1&&&NZ_NSLM01000008.1_29	f__Porphyromonadaceae	0.991805142659135	f__Porphyromonadaceae	Correct-assignment	Family	0.997067448680352	Correct-assignment	0.999975487935297	1
GCF_002529375.1&&&NZ_NSLW01000001.1_110	f__Porphyromonadaceae	0.991805142659135	f__Porphyromonadaceae	Correct-assignment	Family	0.997067448680352	Correct-assignment	0.999975487935297	1
GCF_002529605.1&&&NZ_NXSE01000020.1_15	f__Listeriaceae	0.999604903005946	f__Listeriaceae	Correct-assignment	Family	0.997134670487106	Correct-assignment	0.999974622129704	1.00579710144928
GCF_002529825.1&&&NZ_NXRW01000007.1_570	f__Listeriaceae	0.999604903005946	f__Listeriaceae	Correct-assignment	Family	0.997134670487106	Correct-assignment	0.999974622129704	1.00579710144928
GCF_002529965.1&&&NZ_NXSM01000014.1_285	f__Listeriaceae	0.999604903005946	f__Listeriaceae	Correct-assignment	Family	0.997134670487106	Correct-assignment	0.999974622129704	1.00579710144928
GCF_002530005.1&&&NZ_NXSN01000006.1_285	f__Listeriaceae	0.999604903005946	f__Listeriaceae	Correct-assignment	Family	0.997134670487106	Correct-assignment	0.999974622129704	1.00579710144928
GCF_002530075.1&&&NZ_NXSC01000002.1_555	f__Listeriaceae	0.999604903005946	f__Listeriaceae	Correct-assignment	Family	0.997134670487106	Correct-assignment	0.999974622129704	1.00579710144928
GCF_002530145.1&&&NZ_NXSU01000001.1_284	f__Listeriaceae	0.999705507078722	f__Listeriaceae	Correct-assignment	Family	0.997134670487106	Correct-assignment	0.999980684108683	1.00874635568513
GCF_002530565.1&&&NZ_NTMM01000004.1_215	f__DSM-18226	0.0622733691799485	f__Bacillaceae_G	Wrong-assignment	Family	0.971291866028708	Wrong-assignment	0.996393477527774	0.591836734693878
GCF_002530715.1&&&NZ_NTNB01000012.1_39	f__Enterobacteriaceae	0.999998605744745	f__Enterobacteriaceae	Correct-assignment	Family	0.997175141242938	Correct-assignment	0.999856175100106	1
GCF_002531305.1&&&NZ_NWRR01000003.1_292	f__Enterobacteriaceae	0.999998605744745	f__Enterobacteriaceae	Correct-assignment	Family	0.997175141242938	Correct-assignment	0.999856175100106	1
GCF_002531645.1&&&NZ_NWSJ01000009.1_88	f__Rhizobiaceae	0.999516876860984	f__Rhizobiaceae	Correct-assignment	Family	0.997260273972603	Correct-assignment	1	1.00552486187845
GCF_002531855.1&&&NZ_NWSY01000001.1_106	f__Rhizobiaceae	0.999505359549094	f__Rhizobiaceae	Correct-assignment	Family	1.00275482093664	Correct-assignment	0.999987968199092	1
GCF_002532025.1&&&NZ_NWTF01000016.1_90	f__Xanthobacteraceae	0.997846941999199	f__Xanthobacteraceae	Correct-assignment	Family	0.997245179063361	Correct-assignment	1	1.00277777777778
GCF_002532125.1&&&NZ_NIGH01000024.1_104	f__Lactobacillaceae	0.41161187478683	f__Lactobacillaceae	Correct-assignment	Family	1	Correct-assignment	0.983771860715717	0.550432276657061
GCF_002532205.1&&&NZ_NITC01000001.1_476	f__Enterobacteriaceae	0.999997858672377	f__Enterobacteriaceae	Correct-assignment	Family	0.997183098591549	Correct-assignment	0.999983589657724	1
GCF_002532335.1&&&NZ_NITM01000003.1_91	f__Enterobacteriaceae	0.999997858672377	f__Enterobacteriaceae	Correct-assignment	Family	0.997183098591549	Correct-assignment	0.999983589657724	1
GCF_002532375.1&&&NZ_NITI01000002.1_112	f__Enterobacteriaceae	0.999997858672377	f__Enterobacteriaceae	Correct-assignment	Family	0.997183098591549	Correct-assignment	0.999983589657724	1
GCF_002532625.1&&&NZ_MBJY01000017.1_3	f__Helicobacteraceae	0.999742828287425	f__Helicobacteraceae	Correct-assignment	Family	0.997126436781609	Correct-assignment	0.999984896360988	1
GCF_002533225.1&&&NZ_MBIB01000045.1_70	f__Helicobacteraceae	0.999784235802489	f__Helicobacteraceae	Correct-assignment	Family	0.997126436781609	Correct-assignment	0.999984896360988	1
GCF_002533495.1&&&NZ_MBIO01000033.1_32	f__Helicobacteraceae	0.999739846773261	f__Helicobacteraceae	Correct-assignment	Family	0.997126436781609	Correct-assignment	0.999984896360988	1
GCF_002533605.1&&&NZ_MBIT01000141.1_26	f__Helicobacteraceae	0.999784235802489	f__Helicobacteraceae	Correct-assignment	Family	0.997126436781609	Correct-assignment	0.999984896360988	1
GCF_002534225.1&&&NZ_MBJM01000035.1_73	f__Helicobacteraceae	0.968106910265325	f__Helicobacteraceae	Correct-assignment	Family	0.997126436781609	Correct-assignment	0.999972948558494	1
GCF_002534455.1&&&NZ_MBHL01000035.1_32	f__Helicobacteraceae	0.999742828287425	f__Helicobacteraceae	Correct-assignment	Family	0.997126436781609	Correct-assignment	0.999984896360988	1
GCF_002535005.1&&&NZ_NKVM01000026.1_38	f__Enterobacteriaceae	0.999998605744745	f__Enterobacteriaceae	Correct-assignment	Family	0.997175141242938	Correct-assignment	0.999856175100106	1
GCF_002535165.1&&&NZ_NMBB01000007.1_121	f__Enterobacteriaceae	0.999998605744745	f__Enterobacteriaceae	Correct-assignment	Family	0.997175141242938	Correct-assignment	0.999856175100106	1
GCF_002535385.1&&&NZ_NMCE01000017.1_4	f__Enterobacteriaceae	0.999998605744745	f__Enterobacteriaceae	Correct-assignment	Family	0.997175141242938	Correct-assignment	0.999856175100106	1
GCF_002535485.1&&&NZ_NMCQ01000010.1_40	f__Enterobacteriaceae	0.999998605744745	f__Enterobacteriaceae	Correct-assignment	Family	0.997175141242938	Correct-assignment	0.999856175100106	1
GCF_002535495.1&&&NZ_NMCR01000015.1_77	f__Enterobacteriaceae	0.999998298355077	f__Enterobacteriaceae	Correct-assignment	Family	0.997206703910615	Correct-assignment	1	0.997206703910615
GCF_002535535.1&&&NZ_NMJP01000024.1_37	f__Enterobacteriaceae	0.999998605744745	f__Enterobacteriaceae	Correct-assignment	Family	0.997175141242938	Correct-assignment	0.999856175100106	1
GCF_002537035.1&&&NZ_NMBM01000013.1_63	f__Enterobacteriaceae	0.999998605744745	f__Enterobacteriaceae	Correct-assignment	Family	0.997175141242938	Correct-assignment	0.999856175100106	1
GCF_002537685.1&&&NZ_NMKB01000001.1_4	f__Enterobacteriaceae	0.999998605744745	f__Enterobacteriaceae	Correct-assignment	Family	0.997175141242938	Correct-assignment	0.999856175100106	1
GCF_002537845.1&&&NZ_NMKC01000016.1_43	f__Enterobacteriaceae	0.999998605744745	f__Enterobacteriaceae	Correct-assignment	Family	0.997175141242938	Correct-assignment	0.999856175100106	1
GCF_002538045.1&&&NZ_NMEL01000001.1_36	f__Enterobacteriaceae	0.999998605744745	f__Enterobacteriaceae	Correct-assignment	Family	0.997175141242938	Correct-assignment	0.999856175100106	1
GCF_002539255.1&&&NZ_NLFN01000017.1_37	f__Enterobacteriaceae	0.999998605744745	f__Enterobacteriaceae	Correct-assignment	Family	0.997175141242938	Correct-assignment	0.999856175100106	1
GCF_002542155.1&&&NZ_NMEE01000010.1_36	f__Enterobacteriaceae	0.999998605744745	f__Enterobacteriaceae	Correct-assignment	Family	0.997175141242938	Correct-assignment	0.999856175100106	1
GCF_002543855.1&&&NZ_NMFZ01000001.1_5	f__Enterobacteriaceae	0.999998605744745	f__Enterobacteriaceae	Correct-assignment	Family	0.997175141242938	Correct-assignment	0.999856175100106	1
GCF_002544845.1&&&NZ_NNXZ01000003.1_280	f__Enterobacteriaceae	0.999998605744745	f__Enterobacteriaceae	Correct-assignment	Family	0.997175141242938	Correct-assignment	0.999856175100106	1
GCF_002544935.1&&&NZ_NNYA01000012.1_4	f__Enterobacteriaceae	0.999998605744745	f__Enterobacteriaceae	Correct-assignment	Family	0.997175141242938	Correct-assignment	0.999856175100106	1
GCF_002545035.1&&&NZ_NNYO01000023.1_37	f__Enterobacteriaceae	0.850998298355077	f__Enterobacteriaceae	Correct-assignment	Family	0.817948717948718	Correct-assignment	1	0.552859618717504
GCF_002545155.1&&&NZ_NNYX01000016.1_35	f__Enterobacteriaceae	0.999998605744745	f__Enterobacteriaceae	Correct-assignment	Family	0.997175141242938	Correct-assignment	0.999856175100106	1
GCF_002545215.1&&&NZ_NNYT01000027.1_36	f__Enterobacteriaceae	0.999998605744745	f__Enterobacteriaceae	Correct-assignment	Family	0.997175141242938	Correct-assignment	0.999856175100106	1
GCF_002545375.1&&&NZ_NNZM01000023.1_4	f__Enterobacteriaceae	0.999998605744745	f__Enterobacteriaceae	Correct-assignment	Family	0.997175141242938	Correct-assignment	0.999856175100106	1
GCF_002546565.1&&&NZ_NNYC01000001.1_37	f__Enterobacteriaceae	0.99339076260749	f__Enterobacteriaceae	Correct-assignment	Family	0.997175141242938	Correct-assignment	0.999947040282502	1
GCF_002546805.1&&&NZ_NNYG01000003.1_262	f__Enterobacteriaceae	0.999998605744745	f__Enterobacteriaceae	Correct-assignment	Family	0.997175141242938	Correct-assignment	0.999856175100106	1
GCF_002548095.1&&&NZ_NOAF01000005.1_280	f__Enterobacteriaceae	0.999998605744745	f__Enterobacteriaceae	Correct-assignment	Family	0.997175141242938	Correct-assignment	0.999856175100106	1
GCF_002549135.1&&&NZ_NOBT01000001.1_42	f__Enterobacteriaceae	0.999998605744745	f__Enterobacteriaceae	Correct-assignment	Family	0.997175141242938	Correct-assignment	0.999856175100106	1
GCF_002549285.1&&&NZ_NOCL01000024.1_4	f__Enterobacteriaceae	0.999998605744745	f__Enterobacteriaceae	Correct-assignment	Family	0.997175141242938	Correct-assignment	0.999856175100106	1
GCF_002549985.1&&&NZ_NMTX01000024.1_55	f__Ruminococcaceae	0.99968409236903	f__Ruminococcaceae	Correct-assignment	Family	0.99746192893401	Correct-assignment	0.999985384219764	1
GCF_002550295.1&&&NZ_NVKZ01000012.1_68	f__Bacillaceae_G	0.993607390468009	f__Bacillaceae_G	Correct-assignment	Family	0.997093023255814	Correct-assignment	0.999975487935297	1
GCF_002550475.1&&&NZ_NVLX01000003.1_75	f__Bacillaceae_G	0.991299341823189	f__Bacillaceae_G	Correct-assignment	Family	0.997093023255814	Correct-assignment	0.999975487935297	1
GCF_002551005.1&&&NZ_NVOY01000020.1_57	f__DSM-18226	0.0622733691799485	f__Bacillaceae_G	Wrong-assignment	Family	0.971291866028708	Wrong-assignment	0.996393477527774	0.591836734693878
GCF_002551055.1&&&NZ_NTGP01000042.1_23	f__Streptomycetaceae	0.906650365417751	f__Streptomycetaceae	Correct-assignment	Family	0.912928759894459	Correct-assignment	0.999870967741936	0.945355191256831
GCF_002551245.1&&&NZ_NTGZ01000399.1_1	f__Streptomycetaceae	0.365503874906471	f__Streptomycetaceae	Correct-assignment	Family	0.9553264604811	Correct-assignment	0.933	0.755434782608696
GCF_002551375.1&&&NZ_NTHF01000016.1_70	f__Streptomycetaceae	0.730771702168314	f__Streptomycetaceae	Correct-assignment	Family	0.925333333333333	Correct-assignment	1	0.98
GCF_002551475.1&&&NZ_NTHK01000003.1_194	f__Streptomycetaceae	0.905965329298928	f__Streptomycetaceae	Correct-assignment	Family	0.925333333333333	Correct-assignment	1	0.98
GCF_002551705.1&&&NZ_NVPJ01000019.1_104	f__DSM-18226	0.0622733691799485	f__Bacillaceae_G	Wrong-assignment	Family	0.971291866028708	Wrong-assignment	0.996393477527774	0.591836734693878
GCF_002551725.1&&&NZ_NVPL01000035.1_58	f__DSM-18226	0.0622733691799485	f__Bacillaceae_G	Wrong-assignment	Family	0.971291866028708	Wrong-assignment	0.996393477527774	0.591836734693878
GCF_002551775.1&&&NZ_NVKM01000002.1_71	f__DSM-18226	0.0622733691799485	f__Bacillaceae_G	Wrong-assignment	Family	0.971291866028708	Wrong-assignment	0.996393477527774	0.591836734693878
GCF_002551855.1&&&NZ_NVKT01000039.1_18	f__DSM-18226	0.0622733691799485	f__Bacillaceae_G	Wrong-assignment	Family	0.971291866028708	Wrong-assignment	0.996393477527774	0.591836734693878
GCF_002551875.1&&&NZ_NVKU01000007.1_203	f__Bacillaceae_H	0.843768713150257	f__Bacillaceae_H	Correct-assignment	Family	0.93859649122807	Correct-assignment	0.999804199570581	0.930434782608696
GCF_002551885.1&&&NZ_NVKW01000026.1_70	f__DSM-18226	0.0622733691799485	f__Bacillaceae_G	Wrong-assignment	Family	0.971291866028708	Wrong-assignment	0.996393477527774	0.591836734693878
GCF_002552045.1&&&NZ_NVLK01000007.1_263	f__DSM-18226	0.0622733691799485	f__Bacillaceae_G	Wrong-assignment	Family	0.971291866028708	Wrong-assignment	0.996393477527774	0.591836734693878
GCF_002552055.1&&&NZ_NVNX01000025.1_259	f__DSM-18226	0.0622733691799485	f__Bacillaceae_G	Wrong-assignment	Family	0.971291866028708	Wrong-assignment	0.996393477527774	0.591836734693878
GCF_002552405.1&&&NZ_NVOJ01000017.1_75	f__DSM-18226	0.0622733691799485	f__Bacillaceae_G	Wrong-assignment	Family	0.971291866028708	Wrong-assignment	0.996393477527774	0.591836734693878
GCF_002552675.1&&&NZ_NVOS01000006.1_728	f__DSM-18226	0.0622733691799485	f__Bacillaceae_G	Wrong-assignment	Family	0.971291866028708	Wrong-assignment	0.996393477527774	0.591836734693878
GCF_002552745.1&&&NZ_NVNJ01000061.1_48	f__Bacillaceae_G	0.993607390468009	f__Bacillaceae_G	Correct-assignment	Family	0.997093023255814	Correct-assignment	0.999975487935297	1
GCF_002552775.1&&&NZ_NVOZ01000003.1_72	f__DSM-18226	0.0622733691799485	f__Bacillaceae_G	Wrong-assignment	Family	0.971291866028708	Wrong-assignment	0.996393477527774	0.591836734693878
GCF_002552875.1&&&NZ_NVKF01000033.1_55	f__Bacillaceae_G	0.99374596785265	f__Bacillaceae_G	Correct-assignment	Family	0.997093023255814	Correct-assignment	0.999975487935297	1
GCF_002552895.1&&&NZ_NVKH01000010.1_640	f__Bacillaceae_G	0.99374596785265	f__Bacillaceae_G	Correct-assignment	Family	0.997093023255814	Correct-assignment	0.999975487935297	1
GCF_002552915.1&&&NZ_NVKK01000019.1_68	f__Bacillaceae_G	0.993607390468009	f__Bacillaceae_G	Correct-assignment	Family	0.997093023255814	Correct-assignment	0.999975487935297	1
GCF_002552975.1&&&NZ_NVPO01000011.1_73	f__DSM-18226	0.0622733691799485	f__Bacillaceae_G	Wrong-assignment	Family	0.971291866028708	Wrong-assignment	0.996393477527774	0.591836734693878
GCF_002553035.1&&&NZ_NVLH01000002.1_54	f__Bacillaceae_G	0.993607390468009	f__Bacillaceae_G	Correct-assignment	Family	0.997093023255814	Correct-assignment	0.999975487935297	1
GCF_002553045.1&&&NZ_NVLM01000013.1_239	f__Bacillaceae_G	0.993607390468009	f__Bacillaceae_G	Correct-assignment	Family	0.997093023255814	Correct-assignment	0.999975487935297	1
GCF_002553185.1&&&NZ_NVMO01000005.1_79	f__DSM-18226	0.0622733691799485	f__Bacillaceae_G	Wrong-assignment	Family	0.971291866028708	Wrong-assignment	0.996393477527774	0.591836734693878
GCF_002553275.1&&&NZ_NVOQ01000089.1_34	f__Bacillaceae_G	0.992382470085767	f__Bacillaceae_G	Correct-assignment	Family	1.00292397660819	Correct-assignment	0.999962865098419	1
GCF_002553325.1&&&NZ_NVOT01000027.1_54	f__DSM-18226	0.0622733691799485	f__Bacillaceae_G	Wrong-assignment	Family	0.971291866028708	Wrong-assignment	0.996393477527774	0.591836734693878
GCF_002553415.1&&&NZ_NVPH01000022.1_56	f__Bacillaceae_G	0.993607390468009	f__Bacillaceae_G	Correct-assignment	Family	0.997093023255814	Correct-assignment	0.999975487935297	1
GCF_002553535.1&&&NZ_PDCO01000040.1_42	f__Mycobacteriaceae	0.998788721897615	f__Mycobacteriaceae	Correct-assignment	Family	0.997159090909091	Correct-assignment	1	1.00578034682081
GCF_002554075.1&&&NZ_PCZH01000002.1_29	f__Lactobacillaceae	0.538030067960026	f__Lactobacillaceae	Correct-assignment	Family	0.861256544502618	Correct-assignment	1	0.942528735632184
GCF_002554085.1&&&NZ_PCZI01000001.1_214	f__Lactobacillaceae	0.99989920339909	f__Lactobacillaceae	Correct-assignment	Family	0.950953678474114	Correct-assignment	1	0.961432506887052
GCF_002554165.1&&&NZ_NPOE01000001.1_89	f__Enterobacteriaceae	0.999999927113703	f__Enterobacteriaceae	Correct-assignment	Family	0.997175141242938	Correct-assignment	0.999951632819199	1
GCF_002554535.1&&&NZ_PDEH01000001.1_4626	f__Acidobacteriaceae	0.0647666666666667	f__Pseudomonadaceae	Wrong-assignment	Family	0.795847750865052	Wrong-assignment	1	0.701219512195122
GCF_002554675.1&&&NZ_PDEK01000002.1_2031	f__Enterobacteriaceae	0.999998605744745	f__Enterobacteriaceae	Correct-assignment	Family	0.997175141242938	Correct-assignment	0.999856175100106	1
GCF_002555115.1&&&NZ_NUCY01000020.1_73	f__DSM-18226	0.0622733691799485	f__Bacillaceae_G	Wrong-assignment	Family	0.971291866028708	Wrong-assignment	0.996393477527774	0.591836734693878
GCF_002555155.1&&&NZ_NUDB01000052.1_77	f__DSM-18226	0.0622733691799485	f__Bacillaceae_G	Wrong-assignment	Family	0.971291866028708	Wrong-assignment	0.996393477527774	0.591836734693878
GCF_002555275.1&&&NZ_NUDF01000078.1_37	f__Bacillaceae_G	0.992382470085767	f__Bacillaceae_G	Correct-assignment	Family	1.00292397660819	Correct-assignment	0.999962865098419	1
GCF_002555315.1&&&NZ_NUDH01000015.1_257	f__Bacillaceae_G	0.993607390468009	f__Bacillaceae_G	Correct-assignment	Family	0.997093023255814	Correct-assignment	0.999975487935297	1
GCF_002555405.1&&&NZ_NUCI01000040.1_8	f__Bryobacteraceae	0.0750555555555555	f__Bacillaceae_G	Wrong-assignment	Family	0.816129032258065	Wrong-assignment	1	0.771341463414634
GCF_002555505.1&&&NZ_NUDN01000016.1_24	f__DSM-18226	0.0622733691799485	f__Bacillaceae_G	Wrong-assignment	Family	0.971291866028708	Wrong-assignment	0.996393477527774	0.591836734693878
GCF_002555605.1&&&NZ_NUDO01000013.1_514	f__DSM-18226	0.0622733691799485	f__Bacillaceae_G	Wrong-assignment	Family	0.971291866028708	Wrong-assignment	0.996393477527774	0.591836734693878
GCF_002555765.1&&&NZ_NUDU01000043.1_75	f__DSM-18226	0.0622733691799485	f__Bacillaceae_G	Wrong-assignment	Family	0.971291866028708	Wrong-assignment	0.996393477527774	0.591836734693878
GCF_002555915.1&&&NZ_NUEK01000017.1_74	f__DSM-18226	0.0622733691799485	f__Bacillaceae_G	Wrong-assignment	Family	0.971291866028708	Wrong-assignment	0.996393477527774	0.591836734693878
GCF_002556015.1&&&NZ_NUEN01000045.1_104	f__DSM-18226	0.0622733691799485	f__Bacillaceae_G	Wrong-assignment	Family	0.971291866028708	Wrong-assignment	0.996393477527774	0.591836734693878
GCF_002556135.1&&&NZ_NUFA01000016.1_103	f__DSM-18226	0.0622733691799485	f__Bacillaceae_G	Wrong-assignment	Family	0.971291866028708	Wrong-assignment	0.996393477527774	0.591836734693878
GCF_002556175.1&&&NZ_NUFC01000014.1_456	f__DSM-18226	0.0622733691799485	f__Bacillaceae_G	Wrong-assignment	Family	0.971291866028708	Wrong-assignment	0.996393477527774	0.591836734693878
GCF_002556225.1&&&NZ_NUEZ01000097.1_77	f__DSM-18226	0.0622733691799485	f__Bacillaceae_G	Wrong-assignment	Family	0.971291866028708	Wrong-assignment	0.996393477527774	0.591836734693878
GCF_002556275.1&&&NZ_NUFG01000002.1_68	f__Bacillaceae_G	0.992394122405396	f__Bacillaceae_G	Correct-assignment	Family	0.997093023255814	Correct-assignment	0.999975487935297	1
GCF_002556325.1&&&NZ_NUFI01000018.1_653	f__DSM-18226	0.0622733691799485	f__Bacillaceae_G	Wrong-assignment	Family	0.971291866028708	Wrong-assignment	0.996393477527774	0.591836734693878
GCF_002556485.1&&&NZ_LKVC01000002.1_433	f__Propionibacteriaceae	0.999377137785264	f__Propionibacteriaceae	Correct-assignment	Family	0.997134670487106	Correct-assignment	0.999956292076954	1
GCF_002556565.1&&&NZ_CP023748.1_1642	f__Bacillaceae	0.979984612077955	f__Bacillaceae	Correct-assignment	Family	1	Correct-assignment	0.999941718809714	1
GCF_002556675.1&&&NZ_NUAG01000065.1_18	f__DSM-18226	0.0622733691799485	f__Bacillaceae_G	Wrong-assignment	Family	0.971291866028708	Wrong-assignment	0.996393477527774	0.591836734693878
GCF_002556715.1&&&NZ_NUAJ01000026.1_76	f__DSM-18226	0.0622733691799485	f__Bacillaceae_G	Wrong-assignment	Family	0.971291866028708	Wrong-assignment	0.996393477527774	0.591836734693878
GCF_002556765.1&&&NZ_NUAI01000021.1_259	f__DSM-18226	0.0622733691799485	f__Bacillaceae_G	Wrong-assignment	Family	0.971291866028708	Wrong-assignment	0.996393477527774	0.591836734693878
GCF_002556775.1&&&NZ_NUAM01000041.1_43	f__DSM-18226	0.0622733691799485	f__Bacillaceae_G	Wrong-assignment	Family	0.971291866028708	Wrong-assignment	0.996393477527774	0.591836734693878
GCF_002556855.1&&&NZ_NUAN01000014.1_4	f__DSM-18226	0.0622733691799485	f__Bacillaceae_G	Wrong-assignment	Family	0.971291866028708	Wrong-assignment	0.996393477527774	0.591836734693878
GCF_002557005.1&&&NZ_NUAZ01000215.1_3	f__Bryobacteraceae	0.0750555555555556	f__Bacillaceae_G	Wrong-assignment	Family	0.884244372990354	Wrong-assignment	1	0.838414634146341
GCF_002557225.1&&&NZ_NUBJ01000027.1_240	f__DSM-18226	0.0622733691799485	f__Bacillaceae_G	Wrong-assignment	Family	0.971291866028708	Wrong-assignment	0.996393477527774	0.591836734693878
GCF_002557255.1&&&NZ_NUBL01000004.1_72	f__DSM-18226	0.0622733691799485	f__Bacillaceae_G	Wrong-assignment	Family	0.971291866028708	Wrong-assignment	0.996393477527774	0.591836734693878
GCF_002557515.1&&&NZ_NUBY01000152.1_32	f__DSM-18226	0.0622733691799485	f__Bacillaceae_G	Wrong-assignment	Family	0.971291866028708	Wrong-assignment	0.996393477527774	0.591836734693878
GCF_002557735.1&&&NZ_CP023752.1_1494	f__Listeriaceae	0.999604903005946	f__Listeriaceae	Correct-assignment	Family	0.997134670487106	Correct-assignment	0.999974622129704	1.00579710144928
GCF_002557865.1&&&NZ_NUAF01000027.1_74	f__DSM-18226	0.0622733691799485	f__Bacillaceae_G	Wrong-assignment	Family	0.971291866028708	Wrong-assignment	0.996393477527774	0.591836734693878
GCF_002557935.1&&&NZ_NTVG01000009.1_50	f__Bacillaceae_H	0.951530754362688	f__Bacillaceae_H	Correct-assignment	Family	1	Correct-assignment	0.999968491016995	0.994252873563218
GCF_002557945.1&&&NZ_NTVI01000014.1_21	f__DSM-18226	0.0622733691799485	f__Bacillaceae_G	Wrong-assignment	Family	0.971291866028708	Wrong-assignment	0.996393477527774	0.591836734693878
GCF_002558005.1&&&NZ_NTVM01000012.1_71	f__Bacillaceae_G	0.993607390468009	f__Bacillaceae_G	Correct-assignment	Family	0.997093023255814	Correct-assignment	0.999975487935297	1
GCF_002558235.1&&&NZ_NTVQ01000054.1_23	f__DSM-18226	0.0622733691799485	f__Bacillaceae_G	Wrong-assignment	Family	0.971291866028708	Wrong-assignment	0.996393477527774	0.591836734693878
GCF_002558445.1&&&NZ_NTXY01000019.1_31	f__DSM-18226	0.0622733691799485	f__Bacillaceae_G	Wrong-assignment	Family	0.971291866028708	Wrong-assignment	0.996393477527774	0.591836734693878
GCF_002558525.1&&&NZ_NTYF01000033.1_160	f__DSM-18226	0.0622733691799485	f__Bacillaceae_G	Wrong-assignment	Family	0.971291866028708	Wrong-assignment	0.996393477527774	0.591836734693878
GCF_002558735.1&&&NZ_NTYT01000002.1_66	f__Bacillaceae_G	0.99374596785265	f__Bacillaceae_G	Correct-assignment	Family	0.997093023255814	Correct-assignment	0.999975487935297	1
GCF_002558745.1&&&NZ_NTYS01000014.1_69	f__Bacillaceae_G	0.99374596785265	f__Bacillaceae_G	Correct-assignment	Family	0.997093023255814	Correct-assignment	0.999975487935297	1
GCF_002558845.1&&&NZ_NTYZ01000021.1_68	f__DSM-18226	0.0622733691799485	f__Bacillaceae_G	Wrong-assignment	Family	0.971291866028708	Wrong-assignment	0.996393477527774	0.591836734693878
GCF_002558955.1&&&NZ_NTZF01000009.1_54	f__Bacillaceae_G	0.993607390468009	f__Bacillaceae_G	Correct-assignment	Family	0.997093023255814	Correct-assignment	0.999975487935297	1
GCF_002558985.1&&&NZ_NTZJ01000021.1_66	f__Bacillaceae_G	0.99374596785265	f__Bacillaceae_G	Correct-assignment	Family	0.997093023255814	Correct-assignment	0.999975487935297	1
GCF_002559065.1&&&NZ_NTZQ01000007.1_68	f__DSM-18226	0.0622733691799485	f__Bacillaceae_G	Wrong-assignment	Family	0.971291866028708	Wrong-assignment	0.996393477527774	0.591836734693878
GCF_002559125.1&&&NZ_NTYA01000014.1_520	f__DSM-18226	0.0622733691799485	f__Bacillaceae_G	Wrong-assignment	Family	0.971291866028708	Wrong-assignment	0.996393477527774	0.591836734693878
GCF_002559225.1&&&NZ_NTYK01000033.1_26	f__DSM-18226	0.0622733691799485	f__Bacillaceae_G	Wrong-assignment	Family	0.971291866028708	Wrong-assignment	0.996393477527774	0.591836734693878
GCF_002559295.1&&&NZ_NTYY01000013.1_426	f__Bacillaceae_G	0.993607390468009	f__Bacillaceae_G	Correct-assignment	Family	0.997093023255814	Correct-assignment	0.999975487935297	1
GCF_002559545.1&&&NZ_NTZY01000061.1_67	f__Bacillaceae_G	0.99374596785265	f__Bacillaceae_G	Correct-assignment	Family	0.997093023255814	Correct-assignment	0.999975487935297	1
GCF_002559805.1&&&NZ_NTQA01000008.1_79	f__DSM-18226	0.0622733691799485	f__Bacillaceae_G	Wrong-assignment	Family	0.971291866028708	Wrong-assignment	0.996393477527774	0.591836734693878
GCF_002559915.1&&&NZ_NTQH01000002.1_68	f__DSM-18226	0.0622733691799485	f__Bacillaceae_G	Wrong-assignment	Family	0.971291866028708	Wrong-assignment	0.996393477527774	0.591836734693878
GCF_002559955.1&&&NZ_NTQK01000194.1_18	f__Bacillaceae_G	0.993607390468009	f__Bacillaceae_G	Correct-assignment	Family	0.997093023255814	Correct-assignment	0.999975487935297	1
GCF_002560055.1&&&NZ_NTQO01000079.1_70	f__DSM-18226	0.0622733691799485	f__Bacillaceae_G	Wrong-assignment	Family	0.971291866028708	Wrong-assignment	0.996393477527774	0.591836734693878
GCF_002560145.1&&&NZ_NTQT01000018.1_110	f__DSM-18226	0.0622733691799485	f__Bacillaceae_G	Wrong-assignment	Family	0.971291866028708	Wrong-assignment	0.996393477527774	0.591836734693878
GCF_002560175.1&&&NZ_NTQU01000002.1_614	f__DSM-18226	0.0622733691799485	f__Bacillaceae_G	Wrong-assignment	Family	0.971291866028708	Wrong-assignment	0.996393477527774	0.591836734693878
GCF_002560265.1&&&NZ_NTQZ01000041.1_33	f__DSM-18226	0.0622733691799485	f__Bacillaceae_G	Wrong-assignment	Family	0.971291866028708	Wrong-assignment	0.996393477527774	0.591836734693878
GCF_002560305.1&&&NZ_NTRA01000010.1_651	f__Bacillaceae_G	0.993607390468009	f__Bacillaceae_G	Correct-assignment	Family	0.997093023255814	Correct-assignment	0.999975487935297	1
GCF_002560325.1&&&NZ_NTRC01000018.1_78	f__DSM-18226	0.0622733691799485	f__Bacillaceae_G	Wrong-assignment	Family	0.971291866028708	Wrong-assignment	0.996393477527774	0.591836734693878
GCF_002560335.1&&&NZ_NTRD01000026.1_70	f__DSM-18226	0.0622733691799485	f__Bacillaceae_G	Wrong-assignment	Family	0.971291866028708	Wrong-assignment	0.996393477527774	0.591836734693878
GCF_002560525.1&&&NZ_NTRL01000040.1_14	f__Bacillaceae_G	0.99374596785265	f__Bacillaceae_G	Correct-assignment	Family	0.997093023255814	Correct-assignment	0.999975487935297	1
GCF_002560705.1&&&NZ_NTRV01000008.1_1115	f__Bacillaceae_H	0.843768713150257	f__Bacillaceae_H	Correct-assignment	Family	0.93859649122807	Correct-assignment	0.999804199570581	0.930434782608696
GCF_002560885.1&&&NZ_NTTG01000049.1_70	f__DSM-18226	0.0622733691799485	f__Bacillaceae_G	Wrong-assignment	Family	0.971291866028708	Wrong-assignment	0.996393477527774	0.591836734693878
GCF_002561015.1&&&NZ_NTTN01000003.1_10	f__Bacillaceae_H	0.908561519036124	f__Bacillaceae_H	Correct-assignment	Family	0.997109826589595	Correct-assignment	0.999973684210526	0.994236311239193
GCF_002561295.1&&&NZ_NTUG01000005.1_39	f__DSM-18226	0.0622733691799485	f__Bacillaceae_G	Wrong-assignment	Family	0.971291866028708	Wrong-assignment	0.996393477527774	0.591836734693878
GCF_002561355.1&&&NZ_NTUK01000080.1_214	f__DSM-18226	0.0622733691799485	f__Bacillaceae_G	Wrong-assignment	Family	0.971291866028708	Wrong-assignment	0.996393477527774	0.591836734693878
GCF_002561385.1&&&NZ_NTUL01000009.1_83	f__DSM-18226	0.0622733691799485	f__Bacillaceae_G	Wrong-assignment	Family	0.971291866028708	Wrong-assignment	0.996393477527774	0.591836734693878
GCF_002561515.1&&&NZ_NTUU01000025.1_198	f__Bacillaceae_H	0.843768713150257	f__Bacillaceae_H	Correct-assignment	Family	0.93859649122807	Correct-assignment	0.999804199570581	0.930434782608696
GCF_002561915.1&&&NZ_NTUI01000016.1_79	f__Bacillaceae_G	0.993607390468009	f__Bacillaceae_G	Correct-assignment	Family	0.997093023255814	Correct-assignment	0.999975487935297	1
GCF_002561965.1&&&NZ_NTUT01000008.1_66	f__DSM-18226	0.0622733691799485	f__Bacillaceae_G	Wrong-assignment	Family	0.971291866028708	Wrong-assignment	0.996393477527774	0.591836734693878
GCF_002562165.1&&&NZ_NTWG01000012.1_68	f__DSM-18226	0.0622733691799485	f__Bacillaceae_G	Wrong-assignment	Family	0.971291866028708	Wrong-assignment	0.996393477527774	0.591836734693878
GCF_002562195.1&&&NZ_NTWH01000004.1_13	f__Bacillaceae_H	0.812482733241052	f__Bacillaceae_H	Correct-assignment	Family	0.944117647058824	Correct-assignment	0.999804199570581	0.930434782608696
GCF_002562265.1&&&NZ_NTWL01000036.1_24	f__DSM-18226	0.0622733691799485	f__Bacillaceae_G	Wrong-assignment	Family	0.971291866028708	Wrong-assignment	0.996393477527774	0.591836734693878
GCF_002562285.1&&&NZ_NTWM01000008.1_70	f__DSM-18226	0.0622733691799485	f__Bacillaceae_G	Wrong-assignment	Family	0.971291866028708	Wrong-assignment	0.996393477527774	0.591836734693878
GCF_002562505.1&&&NZ_NTWX01000011.1_69	f__DSM-18226	0.0622733691799485	f__Bacillaceae_G	Wrong-assignment	Family	0.971291866028708	Wrong-assignment	0.996393477527774	0.591836734693878
GCF_002562575.1&&&NZ_NTXB01000005.1_554	f__DSM-18226	0.0622733691799485	f__Bacillaceae_G	Wrong-assignment	Family	0.971291866028708	Wrong-assignment	0.996393477527774	0.591836734693878
GCF_002562725.1&&&NZ_NTXI01000003.1_645	f__Bacillaceae_G	0.99374596785265	f__Bacillaceae_G	Correct-assignment	Family	0.997093023255814	Correct-assignment	0.999975487935297	1
GCF_002562795.1&&&NZ_NTXL01000028.1_74	f__Bacillaceae_G	0.993607390468009	f__Bacillaceae_G	Correct-assignment	Family	0.997093023255814	Correct-assignment	0.999975487935297	1
GCF_002562865.1&&&NZ_PDFP01000010.1_1	f__Enterococcaceae	0.966725619437062	f__Enterococcaceae	Correct-assignment	Family	0.993865030674847	Correct-assignment	0.997	0.931034482758621
GCF_002562955.1&&&NZ_NTSU01000001.1_70	f__DSM-18226	0.0622733691799485	f__Bacillaceae_G	Wrong-assignment	Family	0.971291866028708	Wrong-assignment	0.996393477527774	0.591836734693878
GCF_002563005.1&&&NZ_NTSV01000033.1_83	f__DSM-18226	0.0622733691799485	f__Bacillaceae_G	Wrong-assignment	Family	0.971291866028708	Wrong-assignment	0.996393477527774	0.591836734693878
GCF_002563475.1&&&NZ_MTJS01000002.1_867	f__Streptococcaceae	0.817136493114728	f__Streptococcaceae	Correct-assignment	Family	0.944444444444444	Correct-assignment	1	0.948948948948949
GCF_002563815.1&&&NZ_PDJM01000001.1_186	f__Oleiphilaceae	0.496236437688395	f__Oleiphilaceae	Correct-assignment	Family	0.859042553191489	Correct-assignment	0.993	0.938953488372093
GCF_002563885.1&&&NZ_PDJA01000001.1_1641	f__Oleiphilaceae	0.496236437688395	f__Oleiphilaceae	Correct-assignment	Family	0.85	Correct-assignment	0.994	0.938953488372093
GCF_002564135.1&&&NZ_PDCA01000001.1_1654	f__Caldicellulosiruptoraceae	0.995165763599503	f__Caldicellulosiruptoraceae	Correct-assignment	Family	0.997198879551821	Correct-assignment	0.999963488802013	1
GCF_002564505.1&&&NZ_NUUZ01000069.1_160	f__DSM-18226	0.0622733691799485	f__Bacillaceae_G	Wrong-assignment	Family	0.971291866028708	Wrong-assignment	0.996393477527774	0.591836734693878
GCF_002564745.1&&&NZ_NUWT01000005.1_67	f__Bacillaceae_G	0.99374596785265	f__Bacillaceae_G	Correct-assignment	Family	0.997093023255814	Correct-assignment	0.999975487935297	1
GCF_002564755.1&&&NZ_NUWU01000155.1_79	f__Bacillaceae_H	0.843768713150257	f__Bacillaceae_H	Correct-assignment	Family	0.93859649122807	Correct-assignment	0.999804199570581	0.930434782608696
GCF_002564955.1&&&NZ_NUVF01000010.1_29	f__DSM-18226	0.0622733691799485	f__Bacillaceae_G	Wrong-assignment	Family	0.971291866028708	Wrong-assignment	0.996393477527774	0.591836734693878
GCF_002565055.1&&&NZ_NUYO01000003.1_189	f__DSM-18226	0.0622733691799485	f__Bacillaceae_G	Wrong-assignment	Family	0.971291866028708	Wrong-assignment	0.996393477527774	0.591836734693878
GCF_002565235.1&&&NZ_NUVJ01000021.1_23	f__DSM-18226	0.0622733691799485	f__Bacillaceae_G	Wrong-assignment	Family	0.971291866028708	Wrong-assignment	0.996393477527774	0.591836734693878
GCF_002565315.1&&&NZ_NUVV01000020.1_26	f__DSM-18226	0.0622733691799485	f__Bacillaceae_G	Wrong-assignment	Family	0.971291866028708	Wrong-assignment	0.996393477527774	0.591836734693878
GCF_002565335.1&&&NZ_NUVY01000012.1_350	f__Bacillaceae_H	0.843768713150257	f__Bacillaceae_H	Correct-assignment	Family	0.93859649122807	Correct-assignment	0.999804199570581	0.930434782608696
GCF_002565405.1&&&NZ_NUWC01000005.1_68	f__DSM-18226	0.0622733691799485	f__Bacillaceae_G	Wrong-assignment	Family	0.971291866028708	Wrong-assignment	0.996393477527774	0.591836734693878
GCF_002565455.1&&&NZ_NUWN01000022.1_95	f__DSM-18226	0.0622733691799485	f__Bacillaceae_G	Wrong-assignment	Family	0.971291866028708	Wrong-assignment	0.996393477527774	0.591836734693878
GCF_002565535.1&&&NZ_NUWY01000002.1_82	f__Bacillaceae_H	0.843768713150257	f__Bacillaceae_H	Correct-assignment	Family	0.941348973607038	Correct-assignment	0.999804199570581	0.930434782608696
GCF_002565565.1&&&NZ_NUXF01000002.1_22	f__DSM-18226	0.0622733691799485	f__Bacillaceae_G	Wrong-assignment	Family	0.971291866028708	Wrong-assignment	0.996393477527774	0.591836734693878
GCF_002565775.1&&&NZ_NUYJ01000024.1_154	f__DSM-18226	0.0622733691799485	f__Bacillaceae_G	Wrong-assignment	Family	0.971291866028708	Wrong-assignment	0.996393477527774	0.591836734693878
GCF_002565795.1&&&NZ_NUYL01000033.1_29	f__DSM-18226	0.0622733691799485	f__Bacillaceae_G	Wrong-assignment	Family	0.971291866028708	Wrong-assignment	0.996393477527774	0.591836734693878
GCF_002565885.1&&&NZ_NUYU01000002.1_96	f__DSM-18226	0.0622733691799485	f__Bacillaceae_G	Wrong-assignment	Family	0.971291866028708	Wrong-assignment	0.996393477527774	0.591836734693878
GCF_002565965.1&&&NZ_NUVG01000007.1_78	f__Bacillaceae_G	0.993607390468009	f__Bacillaceae_G	Correct-assignment	Family	0.997093023255814	Correct-assignment	0.999975487935297	1
GCF_002566045.1&&&NZ_NUVL01000015.1_640	f__DSM-18226	0.0622733691799485	f__Bacillaceae_G	Wrong-assignment	Family	0.971291866028708	Wrong-assignment	0.996393477527774	0.591836734693878
GCF_002566215.1&&&NZ_NUWJ01000394.1_7	f__Bryobacteraceae	0.0705555555555556	f__Bacillaceae_G	Wrong-assignment	Family	0.819935691318328	Wrong-assignment	1	0.777439024390244
GCF_002566225.1&&&NZ_NUWM01000025.1_22	f__DSM-18226	0.0622733691799485	f__Bacillaceae_G	Wrong-assignment	Family	0.971291866028708	Wrong-assignment	0.996393477527774	0.591836734693878
GCF_002566255.1&&&NZ_NUWO01000009.1_74	f__DSM-18226	0.0622733691799485	f__Bacillaceae_G	Wrong-assignment	Family	0.971291866028708	Wrong-assignment	0.996393477527774	0.591836734693878
GCF_002566365.1&&&NZ_NUXD01000037.1_22	f__DSM-18226	0.0622733691799485	f__Bacillaceae_G	Wrong-assignment	Family	0.971291866028708	Wrong-assignment	0.996393477527774	0.591836734693878
GCF_002566395.1&&&NZ_NUXE01000033.1_171	f__DSM-18226	0.0622733691799485	f__Bacillaceae_G	Wrong-assignment	Family	0.971291866028708	Wrong-assignment	0.996393477527774	0.591836734693878
GCF_002566435.1&&&NZ_NUXL01000006.1_398	f__Bacillaceae_H	0.951530754362688	f__Bacillaceae_H	Correct-assignment	Family	1	Correct-assignment	0.999968491016995	0.994252873563218
GCF_002566505.1&&&NZ_NUYF01000012.1_494	f__Bacillaceae_G	0.858529326568708	f__Bacillaceae_G	Correct-assignment	Family	0.988505747126437	Correct-assignment	1	0.988505747126437
GCF_002566545.1&&&NZ_NUYC01000126.1_1	f__DSM-18226	0.0622733691799485	f__Bacillaceae_G	Wrong-assignment	Family	0.971291866028708	Wrong-assignment	0.996393477527774	0.591836734693878
GCF_002566665.1&&&NZ_NUYZ01000007.1_645	f__Bacillaceae_G	0.99374596785265	f__Bacillaceae_G	Correct-assignment	Family	0.997093023255814	Correct-assignment	0.999975487935297	1
GCF_002566675.1&&&NZ_NUZA01000056.1_22	f__Bacillaceae_G	0.99374596785265	f__Bacillaceae_G	Correct-assignment	Family	0.997093023255814	Correct-assignment	0.999975487935297	1
GCF_002566775.1&&&NZ_NUZJ01000012.1_68	f__DSM-18226	0.0622733691799485	f__Bacillaceae_G	Wrong-assignment	Family	0.971291866028708	Wrong-assignment	0.996393477527774	0.591836734693878
GCF_002566795.1&&&NZ_NUZK01000007.1_66	f__Bacillaceae_G	0.99374596785265	f__Bacillaceae_G	Correct-assignment	Family	0.997093023255814	Correct-assignment	0.999975487935297	1
GCF_002566895.1&&&NZ_NUZP01000006.1_584	f__DSM-18226	0.0622733691799485	f__Bacillaceae_G	Wrong-assignment	Family	0.971291866028708	Wrong-assignment	0.996393477527774	0.591836734693878
GCF_002566965.1&&&NZ_NUZS01000006.1_266	f__Bacillaceae_H	0.845590141721685	f__Bacillaceae_H	Correct-assignment	Family	0.933139534883721	Correct-assignment	0.999804199570581	0.930434782608696
GCF_002567015.1&&&NZ_NUZV01000005.1_22	f__DSM-18226	0.0622733691799485	f__Bacillaceae_G	Wrong-assignment	Family	0.971291866028708	Wrong-assignment	0.996393477527774	0.591836734693878
GCF_002567145.1&&&NZ_NVAC01000011.1_68	f__DSM-18226	0.0622733691799485	f__Bacillaceae_G	Wrong-assignment	Family	0.971291866028708	Wrong-assignment	0.996393477527774	0.591836734693878
GCF_002567265.1&&&NZ_NVCA01000018.1_68	f__Bacillaceae_G	0.993607390468009	f__Bacillaceae_G	Correct-assignment	Family	0.997093023255814	Correct-assignment	0.999975487935297	1
GCF_002567295.1&&&NZ_NVCC01000034.1_238	f__DSM-18226	0.0622733691799485	f__Bacillaceae_G	Wrong-assignment	Family	0.971291866028708	Wrong-assignment	0.996393477527774	0.591836734693878
GCF_002567405.1&&&NZ_NVAK01000002.1_68	f__DSM-18226	0.0622733691799485	f__Bacillaceae_G	Wrong-assignment	Family	0.971291866028708	Wrong-assignment	0.996393477527774	0.591836734693878
GCF_002567475.1&&&NZ_NVAO01000009.1_1071	f__DSM-18226	0.0622733691799485	f__Bacillaceae_G	Wrong-assignment	Family	0.971291866028708	Wrong-assignment	0.996393477527774	0.591836734693878
GCF_002567495.1&&&NZ_NVAP01000043.1_22	f__DSM-18226	0.0622733691799485	f__Bacillaceae_G	Wrong-assignment	Family	0.971291866028708	Wrong-assignment	0.996393477527774	0.591836734693878
GCF_002567745.1&&&NZ_NVBC01000006.1_588	f__DSM-18226	0.0622733691799485	f__Bacillaceae_G	Wrong-assignment	Family	0.971291866028708	Wrong-assignment	0.996393477527774	0.591836734693878
GCF_002567795.1&&&NZ_NVBE01000031.1_46	f__DSM-18226	0.0622733691799485	f__Bacillaceae_G	Wrong-assignment	Family	0.971291866028708	Wrong-assignment	0.996393477527774	0.591836734693878
GCF_002567835.1&&&NZ_NVBK01000011.1_21	f__DSM-18226	0.0622733691799485	f__Bacillaceae_G	Wrong-assignment	Family	0.971291866028708	Wrong-assignment	0.996393477527774	0.591836734693878
GCF_002567915.1&&&NZ_NVBV01000019.1_66	f__Bacillaceae_G	0.99374596785265	f__Bacillaceae_G	Correct-assignment	Family	0.997093023255814	Correct-assignment	0.999975487935297	1
GCF_002567945.1&&&NZ_NVBW01000009.1_689	f__Bacillaceae_G	0.993607390468009	f__Bacillaceae_G	Correct-assignment	Family	0.997093023255814	Correct-assignment	0.999975487935297	1
GCF_002568055.1&&&NZ_NVCJ01000027.1_69	f__DSM-18226	0.0622733691799485	f__Bacillaceae_G	Wrong-assignment	Family	0.971291866028708	Wrong-assignment	0.996393477527774	0.591836734693878
GCF_002568125.1&&&NZ_NVCS01000002.1_66	f__Bacillaceae_G	0.99374596785265	f__Bacillaceae_G	Correct-assignment	Family	0.997093023255814	Correct-assignment	0.999975487935297	1
GCF_002568235.1&&&NZ_NVCE01000015.1_79	f__DSM-18226	0.0622733691799485	f__Bacillaceae_G	Wrong-assignment	Family	0.971291866028708	Wrong-assignment	0.996393477527774	0.591836734693878
GCF_002568265.1&&&NZ_NVCG01000004.1_67	f__DSM-18226	0.0622733691799485	f__Bacillaceae_G	Wrong-assignment	Family	0.971291866028708	Wrong-assignment	0.996393477527774	0.591836734693878
GCF_002568285.1&&&NZ_NVCK01000024.1_70	f__DSM-18226	0.0622733691799485	f__Bacillaceae_G	Wrong-assignment	Family	0.971291866028708	Wrong-assignment	0.996393477527774	0.591836734693878
GCF_002568305.1&&&NZ_NVCR01000024.1_10	f__Bacillaceae_H	0.843768713150257	f__Bacillaceae_H	Correct-assignment	Family	0.93859649122807	Correct-assignment	0.999804199570581	0.930434782608696
GCF_002568445.1&&&NZ_NVBM01000029.1_68	f__DSM-18226	0.0622733691799485	f__Bacillaceae_G	Wrong-assignment	Family	0.971291866028708	Wrong-assignment	0.996393477527774	0.591836734693878
GCF_002568505.1&&&NZ_NVBP01000031.1_65	f__DSM-18226	0.0622733691799485	f__Bacillaceae_G	Wrong-assignment	Family	0.971291866028708	Wrong-assignment	0.996393477527774	0.591836734693878
GCF_002568725.1&&&NZ_NVFM01000027.1_242	f__DSM-18226	0.0622733691799485	f__Bacillaceae_G	Wrong-assignment	Family	0.971291866028708	Wrong-assignment	0.996393477527774	0.591836734693878
GCF_002568825.1&&&NZ_NVGG01000016.1_71	f__DSM-18226	0.0622733691799485	f__Bacillaceae_G	Wrong-assignment	Family	0.971291866028708	Wrong-assignment	0.996393477527774	0.591836734693878
GCF_002568865.1&&&NZ_NVFJ01000005.1_73	f__DSM-18226	0.0622733691799485	f__Bacillaceae_G	Wrong-assignment	Family	0.971291866028708	Wrong-assignment	0.996393477527774	0.591836734693878
GCF_002569015.1&&&NZ_NVEV01000083.1_42	f__Bacillaceae_H	0.723803988605001	f__Bacillaceae_H	Correct-assignment	Family	0.947826086956522	Correct-assignment	0.9996	0.936962750716332
GCF_002569115.1&&&NZ_NVFO01000013.1_73	f__DSM-18226	0.0622733691799485	f__Bacillaceae_G	Wrong-assignment	Family	0.971291866028708	Wrong-assignment	0.996393477527774	0.591836734693878
GCF_002569115.1&&&NZ_NVFO01000334.1_3	f__Bryobacteraceae	0.0750555555555556	f__Bacillaceae_G	Wrong-assignment	Family	0.884244372990354	Wrong-assignment	1	0.838414634146341
GCF_002569115.1&&&NZ_NVFO01000341.1_3	f__Bryobacteraceae	0.0725555555555556	f__Bacillaceae_G	Wrong-assignment	Family	0.895765472312704	Wrong-assignment	1	0.838414634146341
GCF_002569115.1&&&NZ_NVFO01000389.1_3	f__Bryobacteraceae	0.0720555555555556	f__Bacillaceae_G	Wrong-assignment	Family	0.825242718446602	Wrong-assignment	1	0.777439024390244
GCF_002569425.1&&&NZ_NVFN01000024.1_57	f__DSM-18226	0.0622733691799485	f__Bacillaceae_G	Wrong-assignment	Family	0.971291866028708	Wrong-assignment	0.996393477527774	0.591836734693878
GCF_002569445.1&&&NZ_NVFP01000008.1_104	f__Bryobacteraceae	0.0750555555555556	f__Bacillaceae_G	Wrong-assignment	Family	0.884244372990354	Wrong-assignment	1	0.838414634146341
GCF_002569445.1&&&NZ_NVFP01000060.1_103	f__DSM-18226	0.0622733691799485	f__Bacillaceae_G	Wrong-assignment	Family	0.971291866028708	Wrong-assignment	0.996393477527774	0.591836734693878
GCF_002569495.1&&&NZ_NVFU01000180.1_6	f__Bryobacteraceae	0.0750555555555555	f__Bacillaceae_G	Wrong-assignment	Family	0.816129032258065	Wrong-assignment	1	0.771341463414634
GCF_002569495.1&&&NZ_NVFU01000322.1_3	f__Bryobacteraceae	0.0750555555555556	f__Bacillaceae_G	Wrong-assignment	Family	0.884244372990354	Wrong-assignment	1	0.838414634146341
GCF_002569665.1&&&NZ_NVGF01000003.1_649	f__DSM-18226	0.0622733691799485	f__Bacillaceae_G	Wrong-assignment	Family	0.971291866028708	Wrong-assignment	0.996393477527774	0.591836734693878
GCF_002569745.1&&&NZ_NVGO01000063.1_29	f__Bacillaceae_G	0.993607390468009	f__Bacillaceae_G	Correct-assignment	Family	0.997093023255814	Correct-assignment	0.999975487935297	1
GCF_002569955.1&&&NZ_NVHF01000025.1_103	f__DSM-18226	0.0622733691799485	f__Bacillaceae_G	Wrong-assignment	Family	0.971291866028708	Wrong-assignment	0.996393477527774	0.591836734693878
GCF_002569995.1&&&NZ_NVHH01000040.1_77	f__DSM-18226	0.0622733691799485	f__Bacillaceae_G	Wrong-assignment	Family	0.971291866028708	Wrong-assignment	0.996393477527774	0.591836734693878
GCF_002570205.1&&&NZ_NVHR01000034.1_29	f__DSM-18226	0.0622733691799485	f__Bacillaceae_G	Wrong-assignment	Family	0.971291866028708	Wrong-assignment	0.996393477527774	0.591836734693878
GCF_002570225.1&&&NZ_NVHS01000028.1_69	f__DSM-18226	0.0622733691799485	f__Bacillaceae_G	Wrong-assignment	Family	0.971291866028708	Wrong-assignment	0.996393477527774	0.591836734693878
GCF_002570255.1&&&NZ_NVHU01000030.1_430	f__DSM-18226	0.0622733691799485	f__Bacillaceae_G	Wrong-assignment	Family	0.971291866028708	Wrong-assignment	0.996393477527774	0.591836734693878
GCF_002570265.1&&&NZ_NVHV01000002.1_73	f__Bacillaceae_G	0.991216591112485	f__Bacillaceae_G	Correct-assignment	Family	0.997093023255814	Correct-assignment	0.999975487935297	1
GCF_002570415.1&&&NZ_NVDA01000008.1_646	f__Bacillaceae_G	0.99374596785265	f__Bacillaceae_G	Correct-assignment	Family	0.997093023255814	Correct-assignment	0.999975487935297	1
GCF_002570545.1&&&NZ_NVDN01000016.1_239	f__DSM-18226	0.0622733691799485	f__Bacillaceae_G	Wrong-assignment	Family	0.971291866028708	Wrong-assignment	0.996393477527774	0.591836734693878
GCF_002570635.1&&&NZ_NVED01000006.1_68	f__Bacillaceae_G	0.993607390468009	f__Bacillaceae_G	Correct-assignment	Family	0.997093023255814	Correct-assignment	0.999975487935297	1
GCF_002570715.1&&&NZ_NVEP01000008.1_439	f__Bacillaceae_H	0.951530754362688	f__Bacillaceae_H	Correct-assignment	Family	1	Correct-assignment	0.999968491016995	0.994252873563218
GCF_002570745.1&&&NZ_NVDB01000003.1_70	f__DSM-18226	0.0622733691799485	f__Bacillaceae_G	Wrong-assignment	Family	0.971291866028708	Wrong-assignment	0.996393477527774	0.591836734693878
GCF_002570925.1&&&NZ_NVDV01000014.1_216	f__DSM-18226	0.0622733691799485	f__Bacillaceae_G	Wrong-assignment	Family	0.971291866028708	Wrong-assignment	0.996393477527774	0.591836734693878
GCF_002571125.1&&&NZ_NVDJ01000010.1_34	f__Bacillaceae_H	0.843768713150257	f__Bacillaceae_H	Correct-assignment	Family	0.941348973607038	Correct-assignment	0.999804199570581	0.930434782608696
GCF_002571225.1&&&NZ_NVEC01000073.1_15	f__DSM-18226	0.0622733691799485	f__Bacillaceae_G	Wrong-assignment	Family	0.971291866028708	Wrong-assignment	0.996393477527774	0.591836734693878
GCF_002571465.1&&&NZ_NVID01000043.1_59	f__DSM-18226	0.0622733691799485	f__Bacillaceae_G	Wrong-assignment	Family	0.971291866028708	Wrong-assignment	0.996393477527774	0.591836734693878
GCF_002571725.1&&&NZ_NVIY01000015.1_83	f__DSM-18226	0.0622733691799485	f__Bacillaceae_G	Wrong-assignment	Family	0.971291866028708	Wrong-assignment	0.996393477527774	0.591836734693878
GCF_002571765.1&&&NZ_NVJB01000009.1_73	f__DSM-18226	0.0622733691799485	f__Bacillaceae_G	Wrong-assignment	Family	0.971291866028708	Wrong-assignment	0.996393477527774	0.591836734693878
GCF_002571795.1&&&NZ_NVJH01000001.1_82	f__DSM-18226	0.0622733691799485	f__Bacillaceae_G	Wrong-assignment	Family	0.971291866028708	Wrong-assignment	0.996393477527774	0.591836734693878
GCF_002572005.1&&&NZ_NVJC01000041.1_30	f__DSM-18226	0.0622733691799485	f__Bacillaceae_G	Wrong-assignment	Family	0.971291866028708	Wrong-assignment	0.996393477527774	0.591836734693878
GCF_002572225.1&&&NZ_NVIK01000008.1_83	f__DSM-18226	0.0622733691799485	f__Bacillaceae_G	Wrong-assignment	Family	0.971291866028708	Wrong-assignment	0.996393477527774	0.591836734693878
GCF_002572235.1&&&NZ_NVIN01000034.1_15	f__DSM-18226	0.0622733691799485	f__Bacillaceae_G	Wrong-assignment	Family	0.971291866028708	Wrong-assignment	0.996393477527774	0.591836734693878
GCF_002572395.1&&&NZ_NVJL01000043.1_72	f__DSM-18226	0.0622733691799485	f__Bacillaceae_G	Wrong-assignment	Family	0.971291866028708	Wrong-assignment	0.996393477527774	0.591836734693878
GCF_002572475.1&&&NZ_NVKB01000008.1_665	f__DSM-18226	0.0622733691799485	f__Bacillaceae_G	Wrong-assignment	Family	0.971291866028708	Wrong-assignment	0.996393477527774	0.591836734693878
GCF_002572735.1&&&NZ_MVCK01000001.1_268	f__Propionibacteriaceae	0.999377137785264	f__Propionibacteriaceae	Correct-assignment	Family	0.997134670487106	Correct-assignment	0.999956292076954	1
GCF_002572875.1&&&NZ_PDIS01000001.1_746	f__Staphylococcaceae	0.99997644996562	f__Staphylococcaceae	Correct-assignment	Family	1.00574712643678	Correct-assignment	0.999989337457315	1
GCF_002573185.1&&&NZ_MPHY01000003.1_69	f__Enterobacteriaceae	0.999998605744745	f__Enterobacteriaceae	Correct-assignment	Family	0.997175141242938	Correct-assignment	0.999856175100106	1
GCF_002573255.1&&&NZ_MPIA01000003.1_8	f__Enterobacteriaceae	0.999998605744745	f__Enterobacteriaceae	Correct-assignment	Family	0.997175141242938	Correct-assignment	0.999856175100106	1
GCF_002573375.1&&&NZ_MPIJ01000032.1_80	f__Enterobacteriaceae	0.999998605744745	f__Enterobacteriaceae	Correct-assignment	Family	0.997175141242938	Correct-assignment	0.999856175100106	1
GCF_002573545.1&&&NZ_NVOI01000001.1_28	f__Bryobacteraceae	0.0720555555555556	f__Bacillaceae_G	Wrong-assignment	Family	0.825242718446602	Wrong-assignment	1	0.777439024390244
GCF_002573675.1&&&NZ_PDHU01000001.1_3600	f__Micromonosporaceae	0.997920342057914	f__Micromonosporaceae	Correct-assignment	Family	0.997142857142857	Correct-assignment	0.998196257144941	1.01159420289855
GCF_002574055.1&&&NZ_NXFH01000006.1_44	f__Staphylococcaceae	0.999993905376001	f__Staphylococcaceae	Correct-assignment	Family	1.00574712643678	Correct-assignment	0.999989337457315	1
GCF_002574105.1&&&NZ_NUFL01000036.1_1114	f__Bacillaceae_H	0.843768713150257	f__Bacillaceae_H	Correct-assignment	Family	0.93859649122807	Correct-assignment	0.999804199570581	0.930434782608696
GCF_002574105.1&&&NZ_NUFL01000054.1_772	f__Bacillaceae_H	0.951530754362688	f__Bacillaceae_H	Correct-assignment	Family	1	Correct-assignment	0.999968491016995	0.994252873563218
GCF_002574115.1&&&NZ_NUFO01000071.1_14	f__Bacillaceae_G	0.993607390468009	f__Bacillaceae_G	Correct-assignment	Family	0.997093023255814	Correct-assignment	0.999975487935297	1
GCF_002574255.1&&&NZ_NUFX01000015.1_74	f__DSM-18226	0.0622733691799485	f__Bacillaceae_G	Wrong-assignment	Family	0.971291866028708	Wrong-assignment	0.996393477527774	0.591836734693878
GCF_002574475.1&&&NZ_NUGL01000080.1_32	f__DSM-18226	0.0622733691799485	f__Bacillaceae_G	Wrong-assignment	Family	0.971291866028708	Wrong-assignment	0.996393477527774	0.591836734693878
GCF_002574615.1&&&NZ_NUHA01000021.1_185	f__DSM-18226	0.0622733691799485	f__Bacillaceae_G	Wrong-assignment	Family	0.971291866028708	Wrong-assignment	0.996393477527774	0.591836734693878
GCF_002574695.1&&&NZ_NUFP01000005.1_496	f__Bacillaceae_G	0.993607390468009	f__Bacillaceae_G	Correct-assignment	Family	0.997093023255814	Correct-assignment	0.999975487935297	1
GCF_002574875.1&&&NZ_NUGN01000001.1_22	f__DSM-18226	0.0622733691799485	f__Bacillaceae_G	Wrong-assignment	Family	0.971291866028708	Wrong-assignment	0.996393477527774	0.591836734693878
GCF_002575155.1&&&NZ_NUHK01000006.1_67	f__DSM-18226	0.0622733691799485	f__Bacillaceae_G	Wrong-assignment	Family	0.971291866028708	Wrong-assignment	0.996393477527774	0.591836734693878
GCF_002575275.1&&&NZ_NUHR01000018.1_240	f__DSM-18226	0.0622733691799485	f__Bacillaceae_G	Wrong-assignment	Family	0.971291866028708	Wrong-assignment	0.996393477527774	0.591836734693878
GCF_002575325.1&&&NZ_NUHT01000024.1_372	f__Bacillaceae_G	0.993607390468009	f__Bacillaceae_G	Correct-assignment	Family	0.997093023255814	Correct-assignment	0.999975487935297	1
GCF_002575355.1&&&NZ_NUHV01000008.1_639	f__DSM-18226	0.0622733691799485	f__Bacillaceae_G	Wrong-assignment	Family	0.971291866028708	Wrong-assignment	0.996393477527774	0.591836734693878
GCF_002575405.1&&&NZ_NUHX01000003.1_68	f__DSM-18226	0.0622733691799485	f__Bacillaceae_G	Wrong-assignment	Family	0.971291866028708	Wrong-assignment	0.996393477527774	0.591836734693878
GCF_002575465.1&&&NZ_NUIA01000003.1_772	f__Bacillaceae_H	0.951530754362688	f__Bacillaceae_H	Correct-assignment	Family	1	Correct-assignment	0.999968491016995	0.994252873563218
GCF_002576155.1&&&NZ_NUJY01000159.1_14	f__Bacillaceae_G	0.99374596785265	f__Bacillaceae_G	Correct-assignment	Family	0.997093023255814	Correct-assignment	0.999975487935297	1
GCF_002576165.1&&&NZ_NUJZ01000026.1_27	f__DSM-18226	0.0622733691799485	f__Bacillaceae_G	Wrong-assignment	Family	0.971291866028708	Wrong-assignment	0.996393477527774	0.591836734693878
GCF_002576185.1&&&NZ_NUKA01000007.1_68	f__DSM-18226	0.0622733691799485	f__Bacillaceae_G	Wrong-assignment	Family	0.971291866028708	Wrong-assignment	0.996393477527774	0.591836734693878
GCF_002576395.1&&&NZ_NUKO01000038.1_63	f__DSM-18226	0.0622733691799485	f__Bacillaceae_G	Wrong-assignment	Family	0.971291866028708	Wrong-assignment	0.996393477527774	0.591836734693878
GCF_002576575.1&&&NZ_NUIH01000077.1_67	f__Bacillaceae_G	0.99374596785265	f__Bacillaceae_G	Correct-assignment	Family	0.997093023255814	Correct-assignment	0.999975487935297	1
GCF_002576695.1&&&NZ_NUIZ01000010.1_68	f__DSM-18226	0.0622733691799485	f__Bacillaceae_G	Wrong-assignment	Family	0.971291866028708	Wrong-assignment	0.996393477527774	0.591836734693878
GCF_002576825.1&&&NZ_NUJP01000010.1_19	f__DSM-18226	0.0622733691799485	f__Bacillaceae_G	Wrong-assignment	Family	0.971291866028708	Wrong-assignment	0.996393477527774	0.591836734693878
GCF_002577125.1&&&NZ_NULC01000044.1_80	f__Bacillaceae_G	0.991299341823189	f__Bacillaceae_G	Correct-assignment	Family	0.997093023255814	Correct-assignment	0.999975487935297	1
GCF_002577175.1&&&NZ_NULF01000001.1_153	f__DSM-18226	0.0622733691799485	f__Bacillaceae_G	Wrong-assignment	Family	0.971291866028708	Wrong-assignment	0.996393477527774	0.591836734693878
GCF_002577195.1&&&NZ_NULG01000141.1_18	f__Bacillaceae_G	0.807078867573589	f__Bacillaceae_G	Correct-assignment	Family	0.988505747126437	Correct-assignment	0.963577867929855	0.991253644314869
GCF_002577205.1&&&NZ_NULH01000013.1_66	f__Bacillaceae_G	0.99374596785265	f__Bacillaceae_G	Correct-assignment	Family	0.997093023255814	Correct-assignment	0.999975487935297	1
GCF_002577285.1&&&NZ_NULK01000019.1_1078	f__DSM-18226	0.0622733691799485	f__Bacillaceae_G	Wrong-assignment	Family	0.971291866028708	Wrong-assignment	0.996393477527774	0.591836734693878
GCF_002577325.1&&&NZ_NULM01000042.1_23	f__DSM-18226	0.0622733691799485	f__Bacillaceae_G	Wrong-assignment	Family	0.971291866028708	Wrong-assignment	0.996393477527774	0.591836734693878
GCF_002577335.1&&&NZ_NULN01000015.1_68	f__DSM-18226	0.0622733691799485	f__Bacillaceae_G	Wrong-assignment	Family	0.971291866028708	Wrong-assignment	0.996393477527774	0.591836734693878
GCF_002577405.1&&&NZ_NULR01000013.1_641	f__DSM-18226	0.0622733691799485	f__Bacillaceae_G	Wrong-assignment	Family	0.971291866028708	Wrong-assignment	0.996393477527774	0.591836734693878
GCF_002577415.1&&&NZ_NULQ01000002.1_695	f__DSM-18226	0.0622733691799485	f__Bacillaceae_G	Wrong-assignment	Family	0.971291866028708	Wrong-assignment	0.996393477527774	0.591836734693878
GCF_002577555.1&&&NZ_NULX01000004.1_787	f__Bacillaceae_H	0.951530754362688	f__Bacillaceae_H	Correct-assignment	Family	1	Correct-assignment	0.999968491016995	0.994252873563218
GCF_002577605.1&&&NZ_NUMA01000024.1_70	f__DSM-18226	0.0622733691799485	f__Bacillaceae_G	Wrong-assignment	Family	0.971291866028708	Wrong-assignment	0.996393477527774	0.591836734693878
GCF_002577645.1&&&NZ_NUMB01000067.1_932	f__Bacillaceae_H	0.843768713150257	f__Bacillaceae_H	Correct-assignment	Family	0.93859649122807	Correct-assignment	0.999804199570581	0.930434782608696
GCF_002577705.1&&&NZ_NUMF01000005.1_640	f__DSM-18226	0.0622733691799485	f__Bacillaceae_G	Wrong-assignment	Family	0.971291866028708	Wrong-assignment	0.996393477527774	0.591836734693878
GCF_002577835.1&&&NZ_NUMJ01000052.1_63	f__Bacillaceae_G	0.993607390468009	f__Bacillaceae_G	Correct-assignment	Family	0.997093023255814	Correct-assignment	0.999975487935297	1
GCF_002578045.1&&&NZ_NUMR01000028.1_75	f__DSM-18226	0.0622733691799485	f__Bacillaceae_G	Wrong-assignment	Family	0.971291866028708	Wrong-assignment	0.996393477527774	0.591836734693878
GCF_002578425.1&&&NZ_NUMN01000013.1_81	f__DSM-18226	0.0622733691799485	f__Bacillaceae_G	Wrong-assignment	Family	0.971291866028708	Wrong-assignment	0.996393477527774	0.591836734693878
GCF_002578695.1&&&NZ_NBIO01000029.1_357	f__Propionibacteriaceae	0.997851550609904	f__Propionibacteriaceae	Correct-assignment	Family	0.997134670487106	Correct-assignment	0.999956292076954	1
GCF_002578825.1&&&NZ_NBIP01000007.1_370	f__Propionibacteriaceae	0.997851550609904	f__Propionibacteriaceae	Correct-assignment	Family	0.997134670487106	Correct-assignment	0.999956292076954	1
GCF_002578965.1&&&NZ_NUQJ01000223.1_3	f__Bryobacteraceae	0.0750555555555556	f__Bacillaceae_G	Wrong-assignment	Family	0.884244372990354	Wrong-assignment	1	0.838414634146341
GCF_002579585.1&&&NZ_NUQH01000089.1_47	f__Bacillaceae_G	0.331294148152876	f__Bacillaceae_G	Correct-assignment	Family	0.996865203761755	Correct-assignment	0.9955	0.890804597701149
GCF_002579625.1&&&NZ_NUQV01000024.1_662	f__DSM-18226	0.0622733691799485	f__Bacillaceae_G	Wrong-assignment	Family	0.971291866028708	Wrong-assignment	0.996393477527774	0.591836734693878
GCF_002579775.1&&&NZ_NURB01000001.1_76	f__DSM-18226	0.0622733691799485	f__Bacillaceae_G	Wrong-assignment	Family	0.971291866028708	Wrong-assignment	0.996393477527774	0.591836734693878
GCF_002579775.1&&&NZ_NURB01000021.1_235	f__Bryobacteraceae	0.0725555555555556	f__Bacillaceae_G	Wrong-assignment	Family	0.895765472312704	Wrong-assignment	1	0.838414634146341
GCF_002579865.1&&&NZ_NURD01000029.1_49	f__Bacillaceae_G	0.991216591112485	f__Bacillaceae_G	Correct-assignment	Family	0.997093023255814	Correct-assignment	0.999975487935297	1
GCF_002579975.1&&&NZ_NURH01000081.1_103	f__Bacillaceae_G	0.992382470085767	f__Bacillaceae_G	Correct-assignment	Family	1.00292397660819	Correct-assignment	0.999962865098419	1
GCF_002581055.1&&&NZ_NUSP01000026.1_37	f__DSM-18226	0.0622733691799485	f__Bacillaceae_G	Wrong-assignment	Family	0.971291866028708	Wrong-assignment	0.996393477527774	0.591836734693878
GCF_002581955.1&&&NZ_NUSZ01000037.1_98	f__DSM-18226	0.0622733691799485	f__Bacillaceae_G	Wrong-assignment	Family	0.971291866028708	Wrong-assignment	0.996393477527774	0.591836734693878
GCF_002582025.1&&&NZ_NUTA01000015.1_58	f__DSM-18226	0.0622733691799485	f__Bacillaceae_G	Wrong-assignment	Family	0.971291866028708	Wrong-assignment	0.996393477527774	0.591836734693878
GCF_002582255.1&&&NZ_NUTI01000053.1_74	f__Bacillaceae_G	0.991216591112485	f__Bacillaceae_G	Correct-assignment	Family	0.997093023255814	Correct-assignment	0.999975487935297	1
GCF_002582445.1&&&NZ_NUNE01000033.1_166	f__DSM-18226	0.0622733691799485	f__Bacillaceae_G	Wrong-assignment	Family	0.971291866028708	Wrong-assignment	0.996393477527774	0.591836734693878
GCF_002582485.1&&&NZ_NUTL01000100.1_13	f__Bacillaceae_G	0.992382470085767	f__Bacillaceae_G	Correct-assignment	Family	1.00292397660819	Correct-assignment	0.999962865098419	1
GCF_002582665.1&&&NZ_NUNJ01000033.1_125	f__DSM-18226	0.0622733691799485	f__Bacillaceae_G	Wrong-assignment	Family	0.971291866028708	Wrong-assignment	0.996393477527774	0.591836734693878
GCF_002582685.1&&&NZ_NUNL01000033.1_13	f__DSM-18226	0.0622733691799485	f__Bacillaceae_G	Wrong-assignment	Family	0.971291866028708	Wrong-assignment	0.996393477527774	0.591836734693878
GCF_002582715.1&&&NZ_NUTR01000038.1_73	f__DSM-18226	0.0622733691799485	f__Bacillaceae_G	Wrong-assignment	Family	0.971291866028708	Wrong-assignment	0.996393477527774	0.591836734693878
GCF_002582825.1&&&NZ_NUNY01000011.1_238	f__DSM-18226	0.0622733691799485	f__Bacillaceae_G	Wrong-assignment	Family	0.971291866028708	Wrong-assignment	0.996393477527774	0.591836734693878
GCF_002583275.1&&&NZ_NUOY01000011.1_100	f__Bacillaceae_G	0.993607390468009	f__Bacillaceae_G	Correct-assignment	Family	0.997093023255814	Correct-assignment	0.999975487935297	1
GCF_002583285.1&&&NZ_NUPE01000006.1_68	f__Bacillaceae_G	0.993607390468009	f__Bacillaceae_G	Correct-assignment	Family	0.997093023255814	Correct-assignment	0.999975487935297	1
GCF_002583505.1&&&NZ_NUPM01000016.1_375	f__Bacillaceae_G	0.993607390468009	f__Bacillaceae_G	Correct-assignment	Family	0.997093023255814	Correct-assignment	0.999975487935297	1
GCF_002583535.1&&&NZ_NUPR01000087.1_22	f__DSM-18226	0.0622733691799485	f__Bacillaceae_G	Wrong-assignment	Family	0.971291866028708	Wrong-assignment	0.996393477527774	0.591836734693878
GCF_002583715.1&&&NZ_NUTK01000095.1_4	f__Bryobacteraceae	0.0763888888888889	f__Bacillaceae_G	Wrong-assignment	Family	0.910596026490066	Wrong-assignment	0.996	0.838414634146341
GCF_002584075.1&&&NZ_NUNS01000033.1_80	f__DSM-18226	0.0622733691799485	f__Bacillaceae_G	Wrong-assignment	Family	0.971291866028708	Wrong-assignment	0.996393477527774	0.591836734693878
GCF_002584305.1&&&NZ_NUNX01000011.1_638	f__DSM-18226	0.0622733691799485	f__Bacillaceae_G	Wrong-assignment	Family	0.971291866028708	Wrong-assignment	0.996393477527774	0.591836734693878
GCF_002584405.1&&&NZ_NUOI01000009.1_359	f__Bacillaceae_H	0.951530754362688	f__Bacillaceae_H	Correct-assignment	Family	1	Correct-assignment	0.999968491016995	0.994252873563218
GCF_002584765.1&&&NZ_NUPD01000001.1_27	f__DSM-18226	0.0622733691799485	f__Bacillaceae_G	Wrong-assignment	Family	0.971291866028708	Wrong-assignment	0.996393477527774	0.591836734693878
GCF_002585005.1&&&NZ_NUQB01000009.1_22	f__DSM-18226	0.0622733691799485	f__Bacillaceae_G	Wrong-assignment	Family	0.971291866028708	Wrong-assignment	0.996393477527774	0.591836734693878
GCF_002585135.1&&&NZ_NUTG01000001.1_75	f__DSM-18226	0.0622733691799485	f__Bacillaceae_G	Wrong-assignment	Family	0.971291866028708	Wrong-assignment	0.996393477527774	0.591836734693878
GCF_002585635.1&&&NZ_NUNW01000053.1_23	f__DSM-18226	0.0622733691799485	f__Bacillaceae_G	Wrong-assignment	Family	0.971291866028708	Wrong-assignment	0.996393477527774	0.591836734693878
GCF_002585795.1&&&NZ_NUOS01000027.1_116	f__DSM-18226	0.0622733691799485	f__Bacillaceae_G	Wrong-assignment	Family	0.971291866028708	Wrong-assignment	0.996393477527774	0.591836734693878
GCF_002585805.1&&&NZ_NUOQ01000044.1_6	f__Bacillaceae_H	0.843768713150257	f__Bacillaceae_H	Correct-assignment	Family	0.93859649122807	Correct-assignment	0.999804199570581	0.930434782608696
GCF_002585935.1&&&NZ_NUPB01000027.1_31	f__Bryobacteraceae	0.0760555555555556	f__Bacillaceae_G	Wrong-assignment	Family	0.845659163987138	Wrong-assignment	1	0.774390243902439
GCF_002586085.1&&&NZ_NUPG01000012.1_160	f__DSM-18226	0.0622733691799485	f__Bacillaceae_G	Wrong-assignment	Family	0.971291866028708	Wrong-assignment	0.996393477527774	0.591836734693878
GCF_002586285.1&&&NZ_NUPV01000006.1_71	f__DSM-18226	0.0622733691799485	f__Bacillaceae_G	Wrong-assignment	Family	0.971291866028708	Wrong-assignment	0.996393477527774	0.591836734693878
GCF_002587005.1&&&NZ_CP023815.1_2818	f__Enterobacteriaceae	0.999998605744745	f__Enterobacteriaceae	Correct-assignment	Family	0.997175141242938	Correct-assignment	0.999856175100106	1
GCF_002588215.1&&&NZ_PDLG01000001.1_1042	f__Mycobacteriaceae	0.720186468214306	f__Mycobacteriaceae	Correct-assignment	Family	1.0834386852086	Correct-assignment	1	1.20534458509142
GCF_002588485.1&&&NZ_PDKZ01000002.1_23	f__Chromatiaceae	0.0845416666666667	f__Pseudomonadaceae	Wrong-assignment	Family	0.885813148788927	Wrong-assignment	0.994	0.780487804878049
GCF_002588685.1&&&NZ_NUTZ01000011.1_32	f__Bacillaceae_H	0.703041979574792	f__Bacillaceae_H	Correct-assignment	Family	0.927745664739884	Correct-assignment	0.999771941506065	0.930434782608696
GCF_002588835.1&&&NZ_NUUF01000012.1_55	f__Bacillaceae_G	0.993607390468009	f__Bacillaceae_G	Correct-assignment	Family	0.997093023255814	Correct-assignment	0.999975487935297	1
GCF_002588885.1&&&NZ_NUUJ01000132.1_13	f__Bacillaceae_G	0.992382470085767	f__Bacillaceae_G	Correct-assignment	Family	1.00292397660819	Correct-assignment	0.999962865098419	1
GCF_002589195.1&&&NZ_NUUA01000073.1_22	f__DSM-18226	0.0622733691799485	f__Bacillaceae_G	Wrong-assignment	Family	0.971291866028708	Wrong-assignment	0.996393477527774	0.591836734693878
GCF_002589375.1&&&NZ_NUUO01000009.1_71	f__Bacillaceae_G	0.993607390468009	f__Bacillaceae_G	Correct-assignment	Family	0.997093023255814	Correct-assignment	0.999975487935297	1
GCF_002589405.1&&&NZ_NUUN01000025.1_31	f__DSM-18226	0.0622733691799485	f__Bacillaceae_G	Wrong-assignment	Family	0.971291866028708	Wrong-assignment	0.996393477527774	0.591836734693878
GCF_002589595.1&&&NZ_NUUD01000042.1_103	f__DSM-18226	0.0622733691799485	f__Bacillaceae_G	Wrong-assignment	Family	0.971291866028708	Wrong-assignment	0.996393477527774	0.591836734693878
GCF_002589635.1&&&NZ_NUUH01000007.1_29	f__Bacillaceae_G	0.992382470085767	f__Bacillaceae_G	Correct-assignment	Family	1.00292397660819	Correct-assignment	0.999962865098419	1
GCF_002591075.1&&&NZ_CP023913.1_128	f__Enterobacteriaceae	0.999999313344015	f__Enterobacteriaceae	Correct-assignment	Family	0.997167138810198	Correct-assignment	0.999980257703845	1
GCF_002591555.1&&&NZ_NIRJ01000001.1_1204	f__Fusobacteriaceae	0.99884602697191	f__Fusobacteriaceae	Correct-assignment	Family	0.997368421052632	Correct-assignment	1	0.994750656167979
GCF_002591875.1&&&NZ_NYMU01000004.1_80	f__Mycobacteriaceae	0.720186468214306	f__Mycobacteriaceae	Correct-assignment	Family	1.0834386852086	Correct-assignment	1	1.20534458509142
GCF_002600615.1&&&NZ_LKVB01000004.1_259	f__Propionibacteriaceae	0.999377137785264	f__Propionibacteriaceae	Correct-assignment	Family	0.997134670487106	Correct-assignment	0.999956292076954	1
GCF_002610925.1&&&NZ_MAYI01000005.1_310	f__Enterobacteriaceae	0.999999313344015	f__Enterobacteriaceae	Correct-assignment	Family	0.997167138810198	Correct-assignment	0.999980257703845	1
GCF_002631035.1&&&NZ_PDMS01000004.1_55	f__Enterobacteriaceae	0.999998605744745	f__Enterobacteriaceae	Correct-assignment	Family	0.997175141242938	Correct-assignment	0.999856175100106	1
GCF_002631185.1&&&NZ_PDNU01000001.1_214	f__Acetobacteraceae	0.987094739484275	f__Acetobacteraceae	Correct-assignment	Family	0.997118155619596	Correct-assignment	0.982069262651339	0.997118155619596
GCF_002631575.1&&&NZ_NXOT01000032.1_40	f__Enterobacteriaceae	0.999998605744745	f__Enterobacteriaceae	Correct-assignment	Family	0.997175141242938	Correct-assignment	0.999856175100106	1
GCF_002631625.1&&&NZ_NXPA01000026.1_85	f__Enterococcaceae	0.999834375369242	f__Enterococcaceae	Correct-assignment	Family	0.994285714285714	Correct-assignment	0.99991929385656	1.0028818443804
GCF_002631775.1&&&NZ_LJDC01000007.1_161	f__Lactobacillaceae	0.999967163560344	f__Lactobacillaceae	Correct-assignment	Family	0.99737532808399	Correct-assignment	0.999985384219764	1
GCF_002632415.1&&&NZ_NQMG01000012.1_5	f__Bacteroidaceae	0.999726556404543	f__Bacteroidaceae	Correct-assignment	Family	0.997101449275362	Correct-assignment	0.999995850622407	1.00591715976331
GCF_002632585.1&&&NZ_NIBV01000004.1_75	f__Enterobacteriaceae	0.120148484848485	f__Enterobacteriaceae	Correct-assignment	Family	0.888888888888889	Correct-assignment	0.856181818181818	0.916201117318436
GCF_002632725.1&&&NZ_NJAI01000009.1_28	f__Enterobacteriaceae	0.117148484848485	f__Enterobacteriaceae	Correct-assignment	Family	0.936813186813187	Correct-assignment	0.571333333333333	1.00294117647059
GCF_002633845.1&&&NZ_CP017679.1_1205	f__Staphylococcaceae	0.999993905376001	f__Staphylococcaceae	Correct-assignment	Family	1.00574712643678	Correct-assignment	0.999989337457315	1
GCF_002633905.1&&&NZ_CP014548.1_1725	f__Coxiellaceae	0.990541293184351	f__Coxiellaceae	Correct-assignment	Family	1	Correct-assignment	0.999941718809714	1
GCF_002688585.1&&&NZ_CP024034.1_736	f__Pelagibacteraceae	0.996413119575336	f__Pelagibacteraceae	Correct-assignment	Family	0.997260273972603	Correct-assignment	0.999809655052154	1
GCF_002688605.1&&&NZ_CP024035.1_1634	f__Bacillaceae_H	0.703041979574792	f__Bacillaceae_H	Correct-assignment	Family	0.927745664739884	Correct-assignment	0.999771941506065	0.930434782608696
GCF_002688685.1&&&NZ_CP024049.1_1283	f__Erysipelotrichaceae	0.0664349673202615	f__Metamycoplasmataceae	Wrong-assignment	Family	0.964071856287425	Wrong-assignment	0.987	0.92
GCF_002699905.1&&&NZ_LKBS01000012.1_207	f__Pseudomonadaceae	1	f__Pseudomonadaceae	Correct-assignment	Family	0.997183098591549	Correct-assignment	1	1.01149425287356
GCF_002703685.1&&&NZ_NBAA01000065.1_70	f__Mycobacteriaceae	0.720186468214306	f__Mycobacteriaceae	Correct-assignment	Family	1.0834386852086	Correct-assignment	1	1.20534458509142
GCF_002703765.1&&&NZ_NAZX01000059.1_69	f__Mycobacteriaceae	0.720186468214306	f__Mycobacteriaceae	Correct-assignment	Family	1.0834386852086	Correct-assignment	1	1.20534458509142
GCF_002703785.1&&&NZ_NBAD01000083.1_70	f__Mycobacteriaceae	0.720186468214306	f__Mycobacteriaceae	Correct-assignment	Family	1.0834386852086	Correct-assignment	1	1.20534458509142
GCF_002703795.1&&&NZ_NBAE01000073.1_70	f__Mycobacteriaceae	0.720186468214306	f__Mycobacteriaceae	Correct-assignment	Family	1.0834386852086	Correct-assignment	1	1.20534458509142
GCF_002703825.1&&&NZ_NBAC01000063.1_70	f__Mycobacteriaceae	0.720186468214306	f__Mycobacteriaceae	Correct-assignment	Family	1.0834386852086	Correct-assignment	1	1.20534458509142
GCF_002703945.1&&&NZ_NAZL01000062.1_69	f__Mycobacteriaceae	0.720186468214306	f__Mycobacteriaceae	Correct-assignment	Family	1.0834386852086	Correct-assignment	1	1.20534458509142
GCF_002703955.1&&&NZ_NAZU01000060.1_70	f__Mycobacteriaceae	0.720186468214306	f__Mycobacteriaceae	Correct-assignment	Family	1.0834386852086	Correct-assignment	1	1.20534458509142
GCF_002704025.1&&&NZ_NAZP01000082.1_84	f__Mycobacteriaceae	0.720186468214306	f__Mycobacteriaceae	Correct-assignment	Family	1.0834386852086	Correct-assignment	1	1.20534458509142
GCF_002705725.1&&&NZ_AQRK01000067.1_24	f__Streptomycetaceae	0.758500394997629	f__Streptomycetaceae	Correct-assignment	Family	0.925531914893617	Correct-assignment	1	0.98
GCF_002705825.1&&&NZ_NKQX01000001.1_5097	f__Mycobacteriaceae	0.999928208424295	f__Mycobacteriaceae	Correct-assignment	Family	1	Correct-assignment	0.999946420124951	1.00867052023121
GCF_002705975.1&&&NZ_AQRJ01000027.1_50	f__Streptomycetaceae	0.619994237215126	f__Streptomycetaceae	Correct-assignment	Family	0.925333333333333	Correct-assignment	0.994	0.940217391304348
GCF_002706705.1&&&NZ_CP017697.1_1665	f__Lactobacillaceae	0.0991866378274453	f__Lactobacillaceae	Correct-assignment	Family	0.923295454545455	Correct-assignment	0.715722222222222	0.928571428571429
GCF_002706745.1&&&NZ_CP017702.1_749	f__Lactobacillaceae	0.953922311785593	f__Lactobacillaceae	Correct-assignment	Family	0.896551724137931	Correct-assignment	0.999216071665818	0.942363112391931
GCF_002708555.1&&&NZ_NXGF01000116.1_56	f__Mycobacteriaceae	0.63373452221011	f__Mycobacteriaceae	Correct-assignment	Family	1.0834386852086	Correct-assignment	1	1.20534458509142
GCF_002711365.1&&&NZ_AQRG01000009.1_22	f__Streptomycetaceae	0.326818176281234	f__Streptomycetaceae	Correct-assignment	Family	0.915119363395225	Correct-assignment	0.994	0.934426229508197
GCF_002715865.1&&&NZ_CP017696.1_474	f__Bifidobacteriaceae	0.984674475830212	f__Bifidobacteriaceae	Correct-assignment	Family	0.94025974025974	Correct-assignment	1	0.983695652173913
GCF_002723545.1&&&NZ_NAZM01000089.1_70	f__Mycobacteriaceae	0.720186468214306	f__Mycobacteriaceae	Correct-assignment	Family	1.0834386852086	Correct-assignment	1	1.20534458509142
GCF_002723835.1&&&NZ_BEWG01000042.1_40	f__Mycobacteriaceae	0.993084615582052	f__Mycobacteriaceae	Correct-assignment	Family	0.997150997150997	Correct-assignment	0.999899547313656	1.0028901734104
GCF_002723895.1&&&NZ_BEWK01000004.1_36	f__Acetobacteraceae	0.976887800536244	f__Acetobacteraceae	Correct-assignment	Family	1	Correct-assignment	0.999978853711295	0.988372093023256
GCF_002724085.1&&&NZ_NXGU01000022.1_41	f__Moraxellaceae	0.49734055935853	f__Moraxellaceae	Correct-assignment	Family	0.954198473282443	Correct-assignment	0.999	0.716332378223496
GCF_002727115.1&&&NZ_NHZO01000168.1_21	f__Streptomycetaceae	0.896515588644412	f__Streptomycetaceae	Correct-assignment	Family	0.93048128342246	Correct-assignment	1	0.93048128342246
GCF_002732285.1&&&NZ_NQJY01000037.1_114	f__Enterobacteriaceae	0.999641056079601	f__Enterobacteriaceae	Correct-assignment	Family	0.997191011235955	Correct-assignment	0.999983589657724	1
GCF_002732405.1&&&NZ_NQJS01000088.1_27	f__Enterobacteriaceae	0.999641056079601	f__Enterobacteriaceae	Correct-assignment	Family	0.997191011235955	Correct-assignment	0.999983589657724	1
GCF_002734965.1&&&NZ_BEJS01000072.1_37	f__Enterobacteriaceae	0.999998605744745	f__Enterobacteriaceae	Correct-assignment	Family	0.997175141242938	Correct-assignment	0.999856175100106	1
GCF_002735375.1&&&NZ_PDXS01000016.1_30	f__Enterobacteriaceae	0.999998605744745	f__Enterobacteriaceae	Correct-assignment	Family	0.997175141242938	Correct-assignment	0.999856175100106	1
GCF_002735485.1&&&NZ_PDYC01000004.1_14	f__Enterobacteriaceae	0.999998605744745	f__Enterobacteriaceae	Correct-assignment	Family	0.997175141242938	Correct-assignment	0.999856175100106	1
GCF_002735705.1&&&NZ_PDZL01000001.1_230	f__Burkholderiaceae	0.999851241700576	f__Burkholderiaceae	Correct-assignment	Family	0.964673913043478	Correct-assignment	0.999842767381528	0.994219653179191
GCF_002735945.1&&&NZ_CP024028.1_1458	f__Chromobacteriaceae	0.988641438658689	f__Chromobacteriaceae	Correct-assignment	Family	0.997150997150997	Correct-assignment	0.999948334545421	1
GCF_002736065.1&&&NZ_CP024159.1_3870	f__Pseudomonadaceae	0.999994822913684	f__Pseudomonadaceae	Correct-assignment	Family	0.997214484679666	Correct-assignment	1	1.00845070422535
GCF_002736925.1&&&NZ_LKCD01000224.1_286	f__Pseudomonadaceae	1	f__Pseudomonadaceae	Correct-assignment	Family	0.997183098591549	Correct-assignment	1	1.01146131805158
GCF_002736965.1&&&NZ_LKHA01000012.1_277	f__Pseudomonadaceae	1	f__Pseudomonadaceae	Correct-assignment	Family	0.997183098591549	Correct-assignment	1	1.01149425287356
GCF_002737765.1&&&NZ_PEGG01000108.1_5	f__Caulobacteraceae	0.995292039319584	f__Caulobacteraceae	Correct-assignment	Family	1.00842696629213	Correct-assignment	0.969	0.997191011235955
GCF_002738225.1&&&NZ_PEBQ01000207.1_24	f__Acetobacteraceae	0.998712503298155	f__Acetobacteraceae	Correct-assignment	Family	0.997101449275362	Correct-assignment	0.999949898921272	1
GCF_002738625.1&&&NZ_MQWL01000043.1_140	f__Xanthomonadaceae	0.992831630164384	f__Xanthomonadaceae	Correct-assignment	Family	0.940054495912807	Correct-assignment	0.999744978529185	1
GCF_002738665.1&&&NZ_MQWM01000044.1_39	f__Xanthomonadaceae	0.992831630164384	f__Xanthomonadaceae	Correct-assignment	Family	0.940054495912807	Correct-assignment	0.999744978529185	1
GCF_002738675.1&&&NZ_MQWK01000107.1_8	f__Xanthomonadaceae	0.992831630164384	f__Xanthomonadaceae	Correct-assignment	Family	0.940054495912807	Correct-assignment	0.999744978529185	1
GCF_002739005.1&&&NZ_MQXS01000014.1_72	f__Xanthomonadaceae	0.998831630164384	f__Xanthomonadaceae	Correct-assignment	Family	0.940054495912807	Correct-assignment	0.999699576734394	1
GCF_002739025.1&&&NZ_MQXR01000064.1_19	f__Xanthomonadaceae	0.998831630164384	f__Xanthomonadaceae	Correct-assignment	Family	0.940054495912807	Correct-assignment	0.999699576734394	1
GCF_002739175.1&&&NZ_MQYI01000056.1_140	f__Xanthomonadaceae	0.992831630164384	f__Xanthomonadaceae	Correct-assignment	Family	0.940054495912807	Correct-assignment	0.999744978529185	1
GCF_002739305.1&&&NZ_MQYS01000128.1_6	f__Xanthomonadaceae	0.992831630164384	f__Xanthomonadaceae	Correct-assignment	Family	0.940054495912807	Correct-assignment	0.999744978529185	1
GCF_002739365.1&&&NZ_MQYX01000017.1_23	f__Xanthomonadaceae	0.992831630164384	f__Xanthomonadaceae	Correct-assignment	Family	0.940054495912807	Correct-assignment	0.999744978529185	1
GCF_002739445.1&&&NZ_MQZD01000034.1_68	f__Xanthomonadaceae	0.992831630164384	f__Xanthomonadaceae	Correct-assignment	Family	0.940054495912807	Correct-assignment	0.999744978529185	1
GCF_002739525.1&&&NZ_MQZP01000041.1_8	f__Xanthomonadaceae	0.992831630164384	f__Xanthomonadaceae	Correct-assignment	Family	0.940054495912807	Correct-assignment	0.999744978529185	1
GCF_002739535.1&&&NZ_MQXE01000083.1_30	f__Xanthomonadaceae	0.992831630164384	f__Xanthomonadaceae	Correct-assignment	Family	0.940054495912807	Correct-assignment	0.999744978529185	1
GCF_002739685.1&&&NZ_MQXM01000038.1_24	f__Xanthomonadaceae	0.992831630164384	f__Xanthomonadaceae	Correct-assignment	Family	0.940054495912807	Correct-assignment	0.999744978529185	1
GCF_002739755.1&&&NZ_MQXP01000124.1_6	f__Xanthomonadaceae	0.992831630164384	f__Xanthomonadaceae	Correct-assignment	Family	0.940054495912807	Correct-assignment	0.999744978529185	1
GCF_002739825.1&&&NZ_MQXX01000035.1_19	f__Xanthomonadaceae	0.998831630164384	f__Xanthomonadaceae	Correct-assignment	Family	0.940054495912807	Correct-assignment	0.999699576734394	1
GCF_002739905.1&&&NZ_MQYD01000073.1_5	f__Xanthomonadaceae	0.998831630164384	f__Xanthomonadaceae	Correct-assignment	Family	0.940054495912807	Correct-assignment	0.999699576734394	1
GCF_002739955.1&&&NZ_MQYG01000061.1_39	f__Xanthomonadaceae	0.992831630164384	f__Xanthomonadaceae	Correct-assignment	Family	0.940054495912807	Correct-assignment	0.999744978529185	1
GCF_002740055.1&&&NZ_MQYU01000057.1_200	f__Xanthomonadaceae	0.992831630164384	f__Xanthomonadaceae	Correct-assignment	Family	0.940054495912807	Correct-assignment	0.999744978529185	1
GCF_002740095.1&&&NZ_MQYY01000024.1_23	f__Xanthomonadaceae	0.992831630164384	f__Xanthomonadaceae	Correct-assignment	Family	0.940054495912807	Correct-assignment	0.999744978529185	1
GCF_002740255.1&&&NZ_MQZM01000020.1_8	f__Xanthomonadaceae	0.998831630164384	f__Xanthomonadaceae	Correct-assignment	Family	0.940054495912807	Correct-assignment	0.999699576734394	1
GCF_002740325.1&&&NZ_MQZR01000017.1_8	f__Xanthomonadaceae	0.992831630164384	f__Xanthomonadaceae	Correct-assignment	Family	0.940054495912807	Correct-assignment	0.999744978529185	1
GCF_002740345.1&&&NZ_MQZS01000100.1_8	f__Xanthomonadaceae	0.992831630164384	f__Xanthomonadaceae	Correct-assignment	Family	0.940054495912807	Correct-assignment	0.999744978529185	1
GCF_002740355.1&&&NZ_MQZT01000041.1_8	f__Xanthomonadaceae	0.992831630164384	f__Xanthomonadaceae	Correct-assignment	Family	0.940054495912807	Correct-assignment	0.999744978529185	1
GCF_002740745.1&&&NZ_NWWB01000001.1_277	f__Moraxellaceae	0.999997147187528	f__Moraxellaceae	Correct-assignment	Family	1	Correct-assignment	0.999966821910387	1
GCF_002741015.1&&&NZ_CP016616.1_4162	f__Beijerinckiaceae	0.980950547046627	f__Beijerinckiaceae	Correct-assignment	Family	1.0027397260274	Correct-assignment	1	1.00554016620499
GCF_002741665.1&&&NZ_CP024205.1_697	f__Borreliaceae	0.995764142749186	f__Borreliaceae	Correct-assignment	Family	0.972527472527473	Correct-assignment	0.999077106227106	0.99438202247191
GCF_002741725.1&&&NZ_CP024315.1_339	f__Mycobacteriaceae	0.999634346504559	f__Mycobacteriaceae	Correct-assignment	Family	0.9971870604782	Correct-assignment	1	0.9971870604782
GCF_002741785.1&&&NZ_CP024333.1_696	f__Borreliaceae	0.995764142749186	f__Borreliaceae	Correct-assignment	Family	0.972527472527473	Correct-assignment	0.999077106227106	0.99438202247191
GCF_002741985.1&&&NZ_APHW01000025.1_5	f__Vibrionaceae	0.999787442602835	f__Vibrionaceae	Correct-assignment	Family	0.997126436781609	Correct-assignment	0.999984896360988	1
GCF_002742045.1&&&NZ_MVDM01000017.1_110	f__Streptomycetaceae	0.976310474835821	f__Streptomycetaceae	Correct-assignment	Family	0.930666666666667	Correct-assignment	0.999	0.9375
GCF_002742075.1&&&NZ_LRBL01000043.1_216	f__Streptococcaceae	0.999955316919853	f__Streptococcaceae	Correct-assignment	Family	1.01315789473684	Correct-assignment	1	1.0026455026455
GCF_002742265.1&&&NZ_MDGL01000056.1_12	f__Flavobacteriaceae	0.995672373221388	f__Flavobacteriaceae	Correct-assignment	Family	0.994047619047619	Correct-assignment	1	0.997014925373134
GCF_002742365.1&&&NZ_MDGN01000038.1_86	f__Flavobacteriaceae	0.997022104540209	f__Flavobacteriaceae	Correct-assignment	Family	0.99702380952381	Correct-assignment	0.99993674061391	1
GCF_002742505.1&&&NZ_LJSA01000249.1_384	f__Pseudomonadaceae	0.999921434937611	f__Pseudomonadaceae	Correct-assignment	Family	1.0028328611898	Correct-assignment	0.999987968199092	1
GCF_002743115.1&&&NZ_PDYP01000001.1_258	f__Planococcaceae	0.955150563249362	f__Planococcaceae	Correct-assignment	Family	0.997183098591549	Correct-assignment	0.999963812321909	1
GCF_002743375.1&&&NZ_PDZC01000003.1_251	f__Bryobacteraceae	0.0714666666666667	f__Planococcaceae	Wrong-assignment	Family	0.798722044728435	Wrong-assignment	0.98125	0.565610859728507
GCF_002744245.1&&&NZ_NKHG01000043.1_64	f__Bryobacteraceae	0.0725	f__Bacillaceae	Wrong-assignment	Family	0.846645367412141	Wrong-assignment	1	0.759146341463415
GCF_002744515.1&&&NZ_NOWP01000001.1_494	f__Enterobacteriaceae	0.999998605744745	f__Enterobacteriaceae	Correct-assignment	Family	0.997175141242938	Correct-assignment	0.999856175100106	1
GCF_002749675.1&&&NZ_CP024411.1_422	f__Planctomycetaceae	0.0499826203208556	f__Mycoplasmataceae	Wrong-assignment	Family	0.996428571428571	Wrong-assignment	0.966166666666667	0.808695652173913
GCF_002749695.1&&&NZ_PEEQ01000001.1_3148	f__Burkholderiaceae	0.999767908367243	f__Burkholderiaceae	Correct-assignment	Family	0.943089430894309	Correct-assignment	0.999981651376147	0.994219653179191
GCF_002749995.1&&&NZ_PEIJ01000001.1_1575	f__Fusobacteriaceae	0.996307565433448	f__Fusobacteriaceae	Correct-assignment	Family	0.923280423280423	Correct-assignment	1	0.977011494252874
GCF_002750255.1&&&NZ_PEIZ01000001.1_150	f__Staphylococcaceae	0.999983542588243	f__Staphylococcaceae	Correct-assignment	Family	0.997142857142857	Correct-assignment	1	1.00576368876081
GCF_002750625.1&&&NZ_MKDL01000029.1_13	f__Lactobacillaceae	0.994415157174674	f__Lactobacillaceae	Correct-assignment	Family	0.969101123595506	Correct-assignment	1	0.985714285714286
GCF_002750885.1&&&NZ_NWTU01000001.1_443	f__Pasteurellaceae	0.997117050320497	f__Pasteurellaceae	Correct-assignment	Family	1	Correct-assignment	0.999938024888265	1
GCF_002751035.1&&&NZ_MKGG01000041.1_10	f__Bryobacteraceae	0.0626666666666667	f__Lactobacillaceae	Wrong-assignment	Family	0.777089783281734	Wrong-assignment	1	0.765243902439024
GCF_002751195.1&&&NZ_MCRB01000001.1_311	f__Enterobacteriaceae	0.999999313344015	f__Enterobacteriaceae	Correct-assignment	Family	0.997167138810198	Correct-assignment	0.999980257703845	1
GCF_002751385.1&&&NZ_MBMW01000001.1_311	f__Enterobacteriaceae	0.999999313344015	f__Enterobacteriaceae	Correct-assignment	Family	0.997167138810198	Correct-assignment	0.999980257703845	1
GCF_002751605.1&&&NZ_MBNF01000004.1_103	f__Enterobacteriaceae	0.999999313344015	f__Enterobacteriaceae	Correct-assignment	Family	0.997167138810198	Correct-assignment	0.999980257703845	1
GCF_002751695.1&&&NZ_MBNN01000005.1_103	f__Enterobacteriaceae	0.999999313344015	f__Enterobacteriaceae	Correct-assignment	Family	0.997167138810198	Correct-assignment	0.999980257703845	1
GCF_002751755.1&&&NZ_MBNS01000003.1_36	f__Enterobacteriaceae	0.999999313344015	f__Enterobacteriaceae	Correct-assignment	Family	0.997167138810198	Correct-assignment	0.999980257703845	1
GCF_002751835.1&&&NZ_NRJI01000048.1_4	f__Enterobacteriaceae	1	f__Enterobacteriaceae	Correct-assignment	Family	0.997167138810198	Correct-assignment	0.999980257703845	1
GCF_002751955.1&&&NZ_MKYT01000052.1_46	f__Enterobacteriaceae	0.0627051948051948	f__Enterobacteriaceae	Correct-assignment	Family	0.92972972972973	Correct-assignment	0.998938666374855	0.971751412429379
GCF_002752085.1&&&NZ_MORD01000056.1_8	f__Enterobacteriaceae	0.999978299559363	f__Enterobacteriaceae	Correct-assignment	Family	1.0056338028169	Correct-assignment	0.999987968199092	1
GCF_002752095.1&&&NZ_MORG01000031.1_24	f__Enterobacteriaceae	0.0627051948051948	f__Enterobacteriaceae	Correct-assignment	Family	0.92972972972973	Correct-assignment	0.998938666374855	0.971751412429379
GCF_002752135.1&&&NZ_MORH01000032.1_10	f__Enterobacteriaceae	0.0627051948051948	f__Enterobacteriaceae	Correct-assignment	Family	0.92972972972973	Correct-assignment	0.998938666374855	0.971751412429379
GCF_002752155.1&&&NZ_MORI01000017.1_3	f__Enterobacteriaceae	0.0627051948051948	f__Enterobacteriaceae	Correct-assignment	Family	0.92972972972973	Correct-assignment	0.998938666374855	0.971751412429379
GCF_002752195.1&&&NZ_MOWO01000045.1_23	f__Enterobacteriaceae	0.0627051948051948	f__Enterobacteriaceae	Correct-assignment	Family	0.92972972972973	Correct-assignment	0.998938666374855	0.971751412429379
GCF_002752255.1&&&NZ_MORE01000060.1_46	f__Enterobacteriaceae	0.0627051948051948	f__Enterobacteriaceae	Correct-assignment	Family	0.92972972972973	Correct-assignment	0.998938666374855	0.971751412429379
GCF_002752265.1&&&NZ_MOWN01000066.1_27	f__Enterobacteriaceae	0.999978299559363	f__Enterobacteriaceae	Correct-assignment	Family	1.0056338028169	Correct-assignment	0.999987968199092	1
GCF_002752325.1&&&NZ_MRAS01000024.1_36	f__Microbacteriaceae	0.904408508490762	f__Microbacteriaceae	Correct-assignment	Family	0.949152542372881	Correct-assignment	1	0.946327683615819
GCF_002752495.1&&&NZ_MTCE01000046.1_12	f__Enterobacteriaceae	0.0627051948051948	f__Enterobacteriaceae	Correct-assignment	Family	0.92972972972973	Correct-assignment	0.998938666374855	0.971751412429379
GCF_002752515.1&&&NZ_MTCK01000002.1_8	f__Microbacteriaceae	0.904408508490762	f__Microbacteriaceae	Correct-assignment	Family	0.949152542372881	Correct-assignment	1	0.946327683615819
GCF_002752755.2&&&NZ_CP024176.2_1869	f__Moraxellaceae	0.99817801713587	f__Moraxellaceae	Correct-assignment	Family	0.954545454545455	Correct-assignment	1	0.965014577259475
GCF_002752825.1&&&NZ_PEKJ01000001.1_329	f__Staphylococcaceae	0.999983542588243	f__Staphylococcaceae	Correct-assignment	Family	0.997142857142857	Correct-assignment	1	1.00576368876081
GCF_002753075.1&&&NZ_CP024528.1_1085	f__Enterobacteriaceae	0.999999313344015	f__Enterobacteriaceae	Correct-assignment	Family	0.997167138810198	Correct-assignment	0.999980257703845	1
GCF_002754155.1&&&NZ_CP024599.1_1870	f__Porphyromonadaceae	0.991805142659135	f__Porphyromonadaceae	Correct-assignment	Family	0.997067448680352	Correct-assignment	0.999975487935297	1
GCF_002754935.1&&&NZ_CP018092.1_547	f__Thermosynechococcaceae	0.340091292125855	f__Thermosynechococcaceae	Correct-assignment	Family	0.996539792387543	Correct-assignment	0.917945945945946	0.808450704225352
GCF_002760075.1&&&NZ_ASBL01000027.1_2	f__Streptococcaceae	0.999977433587539	f__Streptococcaceae	Correct-assignment	Family	1.00520833333333	Correct-assignment	1	1.01322751322751
GCF_002760195.1&&&NZ_ASBW01000014.1_36	f__Streptococcaceae	0.999977433587539	f__Streptococcaceae	Correct-assignment	Family	1.00520833333333	Correct-assignment	1	1.01322751322751
GCF_002760535.1&&&NZ_AWWS01000012.1_161	f__Listeriaceae	0.999604903005946	f__Listeriaceae	Correct-assignment	Family	0.997134670487106	Correct-assignment	0.999974622129704	1.00579710144928
GCF_002760845.1&&&NZ_MWTZ01000477.1_1	f__Moraxellaceae	0.541549875406908	f__Moraxellaceae	Correct-assignment	Family	1	Correct-assignment	0.990311869116188	0.593023255813954
GCF_002761335.1&&&NZ_CP017970.1_1067	f__Enterobacteriaceae	0.999999927113703	f__Enterobacteriaceae	Correct-assignment	Family	0.997175141242938	Correct-assignment	0.999951632819199	1
GCF_002761615.1&&&NZ_PENK01000032.1_41	f__Enterobacteriaceae	0.999998605744745	f__Enterobacteriaceae	Correct-assignment	Family	0.997175141242938	Correct-assignment	0.999856175100106	1
GCF_002761875.1&&&NZ_CP024632.1_1865	f__Moraxellaceae	0.998910220136285	f__Moraxellaceae	Correct-assignment	Family	0.997142857142857	Correct-assignment	0.999985791310232	1
GCF_002761895.1&&&NZ_PEKU01000009.1_755	f__Streptomycetaceae	0.939721298754191	f__Streptomycetaceae	Correct-assignment	Family	0.922252010723861	Correct-assignment	0.997	0.934782608695652
GCF_002761915.1&&&NZ_PEQW01000001.1_892	f__Fusobacteriaceae	0.99884602697191	f__Fusobacteriaceae	Correct-assignment	Family	0.997368421052632	Correct-assignment	1	0.994750656167979
GCF_002762115.1&&&NZ_CP024613.1_1574	f__Moraxellaceae	0.999993100151741	f__Moraxellaceae	Correct-assignment	Family	0.997142857142857	Correct-assignment	0.999985791310232	1
GCF_002762235.1&&&NZ_NOKL01000002.1_2688	f__Lactobacillaceae	0.999151437747202	f__Lactobacillaceae	Correct-assignment	Family	0.974576271186441	Correct-assignment	1	0.994236311239193
GCF_002762495.1&&&NZ_PEST01000015.1_56	f__Moraxellaceae	0.999993100151741	f__Moraxellaceae	Correct-assignment	Family	0.997142857142857	Correct-assignment	0.999985791310232	1
GCF_002763515.2&&&NZ_CP024650.2_2653	f__Enterobacteriaceae	0.999998605744745	f__Enterobacteriaceae	Correct-assignment	Family	0.997175141242938	Correct-assignment	0.999856175100106	1
GCF_002763735.1&&&NZ_CP024701.1_544	f__Fusobacteriaceae	0.835403710954594	f__Fusobacteriaceae	Correct-assignment	Family	0.918421052631579	Correct-assignment	1	0.962099125364432
GCF_002763975.1&&&NZ_CP024734.1_693	f__Bacteroidaceae	0.999625915372889	f__Bacteroidaceae	Correct-assignment	Family	0.991202346041056	Correct-assignment	0.999897147950089	0.988235294117647
GCF_002764015.1&&&NZ_CP024717.1_3513	f__Enterobacteriaceae	0.999998605744745	f__Enterobacteriaceae	Correct-assignment	Family	0.997175141242938	Correct-assignment	0.999856175100106	1
GCF_002764235.1&&&NZ_BEKJ01000067.1_36	f__Enterobacteriaceae	0.999998605744745	f__Enterobacteriaceae	Correct-assignment	Family	0.997175141242938	Correct-assignment	0.999856175100106	1
GCF_002764895.1&&&NZ_BELX01000050.1_193	f__Enterobacteriaceae	0.999998605744745	f__Enterobacteriaceae	Correct-assignment	Family	0.997175141242938	Correct-assignment	0.999856175100106	1
GCF_002764935.1&&&NZ_BELZ01000077.1_36	f__Enterobacteriaceae	0.999998605744745	f__Enterobacteriaceae	Correct-assignment	Family	0.997175141242938	Correct-assignment	0.999856175100106	1
GCF_002765235.1&&&NZ_BEMQ01000052.1_36	f__Enterobacteriaceae	0.999998605744745	f__Enterobacteriaceae	Correct-assignment	Family	0.997175141242938	Correct-assignment	0.999856175100106	1
GCF_002765495.1&&&NZ_BENF01000141.1_36	f__Enterobacteriaceae	0.999998605744745	f__Enterobacteriaceae	Correct-assignment	Family	0.997175141242938	Correct-assignment	0.999856175100106	1
GCF_002765795.1&&&NZ_BENW01000061.1_193	f__Enterobacteriaceae	0.999998605744745	f__Enterobacteriaceae	Correct-assignment	Family	0.997175141242938	Correct-assignment	0.999856175100106	1
GCF_002765875.1&&&NZ_BEOA01000015.1_193	f__Enterobacteriaceae	0.999998605744745	f__Enterobacteriaceae	Correct-assignment	Family	0.997175141242938	Correct-assignment	0.999856175100106	1
GCF_002766135.1&&&NZ_BEOP01000157.1_37	f__Enterobacteriaceae	0.999998605744745	f__Enterobacteriaceae	Correct-assignment	Family	0.997175141242938	Correct-assignment	0.999856175100106	1
GCF_002766595.1&&&NZ_BEPO01000066.1_305	f__Enterobacteriaceae	0.999998605744745	f__Enterobacteriaceae	Correct-assignment	Family	0.997175141242938	Correct-assignment	0.999856175100106	1
GCF_002767355.1&&&NZ_PEOR01000065.1_176	f__Staphylococcaceae	0.999779360791808	f__Staphylococcaceae	Correct-assignment	Family	1.00287356321839	Correct-assignment	0.999987968199092	1
GCF_002767915.1&&&NZ_PEPM01000084.1_176	f__Staphylococcaceae	0.999779360791808	f__Staphylococcaceae	Correct-assignment	Family	1.00287356321839	Correct-assignment	0.999987968199092	1
GCF_002767935.1&&&NZ_BERD01000092.1_193	f__Enterobacteriaceae	0.999998605744745	f__Enterobacteriaceae	Correct-assignment	Family	0.997175141242938	Correct-assignment	0.999856175100106	1
GCF_002767945.1&&&NZ_PEPN01000009.1_173	f__Staphylococcaceae	0.999779360791808	f__Staphylococcaceae	Correct-assignment	Family	1.00287356321839	Correct-assignment	0.999987968199092	1
GCF_002768105.1&&&NZ_PEPS01000081.1_169	f__Staphylococcaceae	0.999779360791808	f__Staphylococcaceae	Correct-assignment	Family	1.00287356321839	Correct-assignment	0.999987968199092	1
GCF_002768475.1&&&NZ_PEQD01000005.1_175	f__Staphylococcaceae	0.999779360791808	f__Staphylococcaceae	Correct-assignment	Family	1.00287356321839	Correct-assignment	0.999987968199092	1
GCF_002769655.1&&&NZ_BEUA01000031.1_193	f__Enterobacteriaceae	0.999998605744745	f__Enterobacteriaceae	Correct-assignment	Family	0.997175141242938	Correct-assignment	0.999856175100106	1
GCF_002769715.1&&&NZ_BEUD01000049.1_193	f__Enterobacteriaceae	0.999998605744745	f__Enterobacteriaceae	Correct-assignment	Family	0.997175141242938	Correct-assignment	0.999856175100106	1
GCF_002769755.1&&&NZ_BEUF01000029.1_193	f__Enterobacteriaceae	0.999998605744745	f__Enterobacteriaceae	Correct-assignment	Family	0.997175141242938	Correct-assignment	0.999856175100106	1
GCF_002769835.1&&&NZ_BEUK01000067.1_36	f__Enterobacteriaceae	0.999998605744745	f__Enterobacteriaceae	Correct-assignment	Family	0.997175141242938	Correct-assignment	0.999856175100106	1
GCF_002770195.1&&&NZ_BEVE01000156.1_36	f__Enterobacteriaceae	0.999998605744745	f__Enterobacteriaceae	Correct-assignment	Family	0.997175141242938	Correct-assignment	0.999856175100106	1
GCF_002770395.1&&&NZ_BEVO01000078.1_191	f__Enterobacteriaceae	0.999998605744745	f__Enterobacteriaceae	Correct-assignment	Family	0.997175141242938	Correct-assignment	0.999856175100106	1
GCF_002770555.1&&&NZ_BEWZ01000015.1_14	f__Streptococcaceae	0.999973332116457	f__Streptococcaceae	Correct-assignment	Family	1.01583113456464	Correct-assignment	0.999988420543927	1
GCF_002770595.1&&&NZ_CP022986.1_1849	f__Weeksellaceae	0.998268411593961	f__Weeksellaceae	Correct-assignment	Family	0.997005988023952	Correct-assignment	0.99995967618503	1
GCF_002770655.1&&&NZ_NAES01000002.1_1968	f__Lactobacillaceae	0.940756772646258	f__Lactobacillaceae	Correct-assignment	Family	0.873385012919897	Correct-assignment	1	0.96
GCF_002775375.1&&&NZ_NICK01000004.1_310	f__Enterobacteriaceae	0.999999313344015	f__Enterobacteriaceae	Correct-assignment	Family	0.997167138810198	Correct-assignment	0.999980257703845	1
GCF_002775435.1&&&NZ_NICS01000003.1_574	f__Enterobacteriaceae	0.999999313344015	f__Enterobacteriaceae	Correct-assignment	Family	0.997167138810198	Correct-assignment	0.999980257703845	1
GCF_002775795.1&&&NZ_NPAI01000001.1_1126	f__Listeriaceae	0.999604903005946	f__Listeriaceae	Correct-assignment	Family	0.997134670487106	Correct-assignment	0.999974622129704	1.00579710144928
GCF_002775895.1&&&NZ_NPAE01000003.1_287	f__Listeriaceae	0.999604903005946	f__Listeriaceae	Correct-assignment	Family	0.997134670487106	Correct-assignment	0.999974622129704	1.00579710144928
GCF_002775995.1&&&NZ_NPAQ01000001.1_1126	f__Listeriaceae	0.999604903005946	f__Listeriaceae	Correct-assignment	Family	0.997134670487106	Correct-assignment	0.999974622129704	1.00579710144928
GCF_002776175.1&&&NZ_NPAG01000001.1_1126	f__Listeriaceae	0.999604903005946	f__Listeriaceae	Correct-assignment	Family	0.997134670487106	Correct-assignment	0.999974622129704	1.00579710144928
GCF_002776495.1&&&NZ_PDDP01000031.1_16	f__Enterobacteriaceae	0.850998298355077	f__Enterobacteriaceae	Correct-assignment	Family	0.817948717948718	Correct-assignment	1	0.552859618717504
GCF_002776835.1&&&NZ_CP017319.1_2460	f__Xanthomonadaceae	0.99995344408862	f__Xanthomonadaceae	Correct-assignment	Family	0.997093023255814	Correct-assignment	0.999985728755392	1
GCF_002777035.1&&&NZ_CP017740.1_669	f__Chlamydiaceae	0.99952344826704	f__Chlamydiaceae	Correct-assignment	Family	0.997167138810198	Correct-assignment	0.999985366355973	1
GCF_002777115.1&&&NZ_CP017744.1_662	f__Chlamydiaceae	0.99952344826704	f__Chlamydiaceae	Correct-assignment	Family	0.997167138810198	Correct-assignment	0.999985366355973	1
GCF_002777195.1&&&NZ_CP017606.1_21	f__Enterobacteriaceae	0.984218720215027	f__Enterobacteriaceae	Correct-assignment	Family	1	Correct-assignment	0.999941718809714	1
GCF_002777295.1&&&NZ_CP017605.1_23	f__Enterobacteriaceae	0.982299397870705	f__Enterobacteriaceae	Correct-assignment	Family	0.997183098591549	Correct-assignment	0.999963488802013	1
GCF_002777815.1&&&NZ_MEII01000002.1_12	f__Neisseriaceae	0.997694276832218	f__Neisseriaceae	Correct-assignment	Family	1	Correct-assignment	0.999966821910387	1
GCF_002777865.1&&&NZ_MEIV01000052.1_4	f__Neisseriaceae	0.997694276832218	f__Neisseriaceae	Correct-assignment	Family	1	Correct-assignment	0.999966821910387	1
GCF_002780395.1&&&NZ_NHZU01000009.1_44	f__Staphylococcaceae	0.999993905376001	f__Staphylococcaceae	Correct-assignment	Family	1.00574712643678	Correct-assignment	0.999989337457315	1
GCF_002780425.1&&&NZ_NHZV01000009.1_44	f__Staphylococcaceae	0.999993905376001	f__Staphylococcaceae	Correct-assignment	Family	1.00574712643678	Correct-assignment	0.999989337457315	1
GCF_002780525.1&&&NZ_PDEN01000020.1_7	f__Streptococcaceae	1	f__Streptococcaceae	Correct-assignment	Family	0.997429305912596	Correct-assignment	1	1.01851851851852
GCF_002785665.1&&&NZ_NEEI01000016.1_153	f__Enterobacteriaceae	1	f__Enterobacteriaceae	Correct-assignment	Family	0.997167138810198	Correct-assignment	0.999980257703845	1
GCF_002785805.1&&&NZ_NEEV01000018.1_150	f__Enterobacteriaceae	0.999996807726122	f__Enterobacteriaceae	Correct-assignment	Family	0.997167138810198	Correct-assignment	0.999985366355973	1
GCF_002787755.1&&&NZ_CP024834.1_654	f__Enterobacteriaceae	0.999999313344015	f__Enterobacteriaceae	Correct-assignment	Family	0.997167138810198	Correct-assignment	0.999980257703845	1
GCF_002794215.1&&&NZ_PGLT01000007.1_184	f__Enterobacteriaceae	0.999911529869126	f__Enterobacteriaceae	Correct-assignment	Family	1.00281690140845	Correct-assignment	1	1.00282485875706
GCF_002794235.1&&&NZ_PGLU01000022.1_34	f__Enterobacteriaceae	0.999879919942469	f__Enterobacteriaceae	Correct-assignment	Family	1.0056338028169	Correct-assignment	1	1.00282485875706
GCF_002794255.1&&&NZ_PGGW01000005.1_90	f__Streptomycetaceae	0.525689475538001	f__Streptomycetaceae	Correct-assignment	Family	0.905013192612137	Correct-assignment	0.967	0.934426229508197
GCF_002794335.1&&&NZ_PGGD01000001.1_634	f__Bacteroidaceae	0.999673642645616	f__Bacteroidaceae	Correct-assignment	Family	0.991202346041056	Correct-assignment	0.999897147950089	0.988235294117647
GCF_002795205.1&&&NZ_NETV01000001.1_2126	f__Sphingomonadaceae	0.997826276786691	f__Sphingomonadaceae	Correct-assignment	Family	0.952	Correct-assignment	0.9912	1.00280898876405
GCF_002796445.1&&&NZ_CP024889.1_492	f__Enterobacteriaceae	0.999998605744745	f__Enterobacteriaceae	Correct-assignment	Family	0.997175141242938	Correct-assignment	0.999856175100106	1
GCF_002796525.1&&&NZ_CP024885.1_386	f__Enterobacteriaceae	0.999999313344015	f__Enterobacteriaceae	Correct-assignment	Family	0.997167138810198	Correct-assignment	0.999980257703845	1
GCF_002796545.1&&&NZ_CP024894.1_1904	f__Pseudonocardiaceae	0.960943625651685	f__Pseudonocardiaceae	Correct-assignment	Family	1	Correct-assignment	0.999973447151978	1.00579710144928
GCF_002796815.1&&&NZ_PHJG01000055.1_1	f__Bacteroidaceae	0.999689645990648	f__Bacteroidaceae	Correct-assignment	Family	0.997126436781609	Correct-assignment	1	1.00581395348837
GCF_002797235.1&&&NZ_PGOZ01000001.1_287	f__Bryobacteraceae	0.0728	f__Moraxellaceae	Wrong-assignment	Family	0.643454038997215	Wrong-assignment	1	0.695121951219512
GCF_002797255.1&&&NZ_PGPA01000001.1_287	f__Moraxellaceae	0.999859173189301	f__Moraxellaceae	Correct-assignment	Family	0.997118155619596	Correct-assignment	0.999357781683856	0.991404011461318
GCF_002797275.1&&&NZ_PGWQ01000010.1_36	f__Enterobacteriaceae	0.999996807726122	f__Enterobacteriaceae	Correct-assignment	Family	0.997167138810198	Correct-assignment	0.999985366355973	1
GCF_002797295.1&&&NZ_KZ454935.1_2475	f__Amphibacillaceae	0.9049737510039	f__Amphibacillaceae	Correct-assignment	Family	1	Correct-assignment	0.999978853711295	0.99135446685879
GCF_002797415.1&&&NZ_KZ454944.1_2273	f__Bacillaceae_I	0.492760655289187	f__Bacillaceae_I	Correct-assignment	Family	0.997109826589595	Correct-assignment	0.999765338827839	1.00583090379009
GCF_002797675.1&&&NZ_PGEX01000001.1_159	f__Fibrobacteraceae	0.887301449094901	f__Fibrobacteraceae	Correct-assignment	Family	0.994579945799458	Correct-assignment	0.99995380677117	1.0028901734104
GCF_002798475.1&&&NZ_PHII01000001.1_1429	f__Chromatiaceae	0.069375	f__Pseudomonadaceae	Wrong-assignment	Family	0.830449826989619	Wrong-assignment	1	0.731707317073171
GCF_002798725.1&&&NZ_PHIP01000033.1_120	f__Enterobacteriaceae	0.999999927113703	f__Enterobacteriaceae	Correct-assignment	Family	0.997175141242938	Correct-assignment	0.999951632819199	1
GCF_002799015.1&&&NZ_NEQT01000013.1_8	f__Xanthomonadaceae	0.992831630164384	f__Xanthomonadaceae	Correct-assignment	Family	0.940054495912807	Correct-assignment	0.999744978529185	1
GCF_002799065.1&&&NZ_NEQY01000004.1_1278	f__Xanthomonadaceae	0.991819813424202	f__Xanthomonadaceae	Correct-assignment	Family	0.940054495912807	Correct-assignment	0.999744978529185	1
GCF_002799105.1&&&NZ_NEQZ01000012.1_8	f__Xanthomonadaceae	0.992831630164384	f__Xanthomonadaceae	Correct-assignment	Family	0.940054495912807	Correct-assignment	0.999744978529185	1
GCF_002799215.1&&&NZ_NERF01000003.1_911	f__Xanthomonadaceae	0.998831630164384	f__Xanthomonadaceae	Correct-assignment	Family	0.940054495912807	Correct-assignment	0.999699576734394	1
GCF_002799365.1&&&NZ_PHKL01000001.1_36	f__Staphylococcaceae	0.999960540320037	f__Staphylococcaceae	Correct-assignment	Family	1	Correct-assignment	0.999950251088482	1.0028818443804
GCF_002799385.1&&&NZ_PHKB01000004.1_60	f__Enterobacteriaceae	0.999999927113703	f__Enterobacteriaceae	Correct-assignment	Family	0.997175141242938	Correct-assignment	0.999951632819199	1
GCF_002800025.1&&&NZ_NQPV01000001.1_790	f__Mycobacteriaceae	0.999912800250936	f__Mycobacteriaceae	Correct-assignment	Family	1.00864553314121	Correct-assignment	0.999988166229099	1
GCF_002800225.1&&&NZ_NQQL01000007.1_150	f__Mycobacteriaceae	0.999912800250936	f__Mycobacteriaceae	Correct-assignment	Family	1.00864553314121	Correct-assignment	0.999988166229099	1
GCF_002800345.1&&&NZ_NQQR01000009.1_113	f__Mycobacteriaceae	0.999912800250936	f__Mycobacteriaceae	Correct-assignment	Family	1.00864553314121	Correct-assignment	0.999988166229099	1
GCF_002800415.1&&&NZ_NQRA01000001.1_1389	f__Mycobacteriaceae	0.999912800250936	f__Mycobacteriaceae	Correct-assignment	Family	1.00864553314121	Correct-assignment	0.999988166229099	1
GCF_002800705.1&&&NZ_NQRX01000008.1_99	f__Mycobacteriaceae	0.999912800250936	f__Mycobacteriaceae	Correct-assignment	Family	1.00864553314121	Correct-assignment	0.999988166229099	1
GCF_002800765.1&&&NZ_NQSA01000007.1_102	f__Mycobacteriaceae	0.999912800250936	f__Mycobacteriaceae	Correct-assignment	Family	1.00864553314121	Correct-assignment	0.999988166229099	1
GCF_002800855.1&&&NZ_NQSJ01000002.1_162	f__Mycobacteriaceae	0.999912800250936	f__Mycobacteriaceae	Correct-assignment	Family	1.00864553314121	Correct-assignment	0.999988166229099	1
GCF_002800945.1&&&NZ_NQSS01000003.1_150	f__Mycobacteriaceae	0.999912800250936	f__Mycobacteriaceae	Correct-assignment	Family	1.00864553314121	Correct-assignment	0.999988166229099	1
GCF_002802205.1&&&NZ_NQRV01000016.1_25	f__Mycobacteriaceae	0.999912800250936	f__Mycobacteriaceae	Correct-assignment	Family	1.00864553314121	Correct-assignment	0.999988166229099	1
GCF_002802225.1&&&NZ_NQSD01000003.1_592	f__Mycobacteriaceae	0.999912800250936	f__Mycobacteriaceae	Correct-assignment	Family	1.00864553314121	Correct-assignment	0.999988166229099	1
GCF_002802385.1&&&NZ_NQSP01000001.1_150	f__Mycobacteriaceae	0.999912800250936	f__Mycobacteriaceae	Correct-assignment	Family	1.00864553314121	Correct-assignment	0.999988166229099	1
GCF_002802435.1&&&NZ_NQSY01000005.1_327	f__Mycobacteriaceae	0.999912800250936	f__Mycobacteriaceae	Correct-assignment	Family	1.00864553314121	Correct-assignment	0.999988166229099	1
GCF_002802645.1&&&NZ_NQTR01000003.1_436	f__Mycobacteriaceae	0.999912800250936	f__Mycobacteriaceae	Correct-assignment	Family	1.00864553314121	Correct-assignment	0.999988166229099	1
GCF_002802865.1&&&NZ_PGLQ01000001.1_136	f__Bifidobacteriaceae	0.802900099254394	f__Bifidobacteriaceae	Correct-assignment	Family	0.932835820895522	Correct-assignment	1	0.944584382871537
GCF_002802875.1&&&NZ_PEBI01000004.1_69	f__Bifidobacteriaceae	0.670888674499908	f__Bifidobacteriaceae	Correct-assignment	Family	0.951612903225806	Correct-assignment	0.9968	0.949061662198391
GCF_002802945.1&&&NZ_NOWW01000014.1_94	f__Streptomycetaceae	0.955342053461226	f__Streptomycetaceae	Correct-assignment	Family	0.92741935483871	Correct-assignment	1	0.926630434782609
GCF_002803005.1&&&NZ_PHIK01000012.1_52	f__Burkholderiaceae	0.999946526939176	f__Burkholderiaceae	Correct-assignment	Family	0.997183098591549	Correct-assignment	0.999983589657724	1
GCF_002803075.1&&&NZ_NNBK01000014.1_197	f__Streptomycetaceae	0.967986946018228	f__Streptomycetaceae	Correct-assignment	Family	0.92741935483871	Correct-assignment	0.999	0.92896174863388
GCF_002803175.1&&&NZ_NNBN01000014.1_23	f__Streptomycetaceae	0.683256789817856	f__Streptomycetaceae	Correct-assignment	Family	0.932975871313673	Correct-assignment	0.999863396226415	0.968571428571429
GCF_002803315.1&&&NZ_MKZL01000054.1_324	f__Paenibacillaceae	0.996225140396313	f__Paenibacillaceae	Correct-assignment	Family	0.991549295774648	Correct-assignment	1	1.00287356321839
GCF_002803535.1&&&NZ_PHRE01000004.1_1211	f__Rhizobiaceae_A	0.98568748750965	f__Rhizobiaceae_A	Correct-assignment	Family	1	Correct-assignment	0.999978853711295	1.00277008310249
GCF_002803705.1&&&NZ_PHUP01000002.1_339	f__Enterobacteriaceae	0.999999927113703	f__Enterobacteriaceae	Correct-assignment	Family	0.997175141242938	Correct-assignment	0.999951632819199	1
GCF_002804025.1&&&NZ_CP024969.1_423	f__Planctomycetaceae	0.0347513071895425	f__Mycoplasmataceae	Wrong-assignment	Family	0.996732026143791	Wrong-assignment	0.976	0.88150289017341
GCF_002804105.1&&&NZ_CP024964.1_562	f__Erysipelotrichaceae	0.0353619047619048	f__Mycoplasmataceae	Wrong-assignment	Family	0.995689655172414	Wrong-assignment	0.954770833333333	0.669565217391304
GCF_002804205.1&&&NZ_CP024962.1_890	f__Erysipelotrichaceae	0.0592585185185185	f__Mycoplasmataceae	Wrong-assignment	Family	0.992452830188679	Wrong-assignment	0.965	0.749287749287749
GCF_002804285.1&&&NZ_CP024958.1_330	f__Streptococcaceae	0.999872106687366	f__Streptococcaceae	Correct-assignment	Family	0.997422680412371	Correct-assignment	0.999985384219764	1
GCF_002804785.1&&&NZ_PHXO01000007.1_80	f__Campylobacteraceae	0.999975503684762	f__Campylobacteraceae	Correct-assignment	Family	0.997093023255814	Correct-assignment	0.999985728755392	1
GCF_002804875.1&&&NZ_PHXS01000002.1_107	f__Campylobacteraceae	0.999975503684762	f__Campylobacteraceae	Correct-assignment	Family	0.997093023255814	Correct-assignment	0.999985728755392	1
GCF_002805665.1&&&NZ_PHYZ01000013.1_83	f__Campylobacteraceae	0.999975503684762	f__Campylobacteraceae	Correct-assignment	Family	0.997093023255814	Correct-assignment	0.999985728755392	1
GCF_002805945.1&&&NZ_PHZM01000011.1_79	f__Campylobacteraceae	0.999975503684762	f__Campylobacteraceae	Correct-assignment	Family	0.997093023255814	Correct-assignment	0.999985728755392	1
GCF_002806365.1&&&NZ_PIAX01000003.1_77	f__Campylobacteraceae	0.996472001575882	f__Campylobacteraceae	Correct-assignment	Family	0.997093023255814	Correct-assignment	0.999962793184273	1
GCF_002806625.1&&&NZ_PIBH01000015.1_108	f__Campylobacteraceae	0.999975503684762	f__Campylobacteraceae	Correct-assignment	Family	0.997093023255814	Correct-assignment	0.999985728755392	1
GCF_002806745.1&&&NZ_AOMX01000002.1_370	f__Enterobacteriaceae	0.999998605744745	f__Enterobacteriaceae	Correct-assignment	Family	0.997175141242938	Correct-assignment	0.999856175100106	1
GCF_002806825.1&&&NZ_AOTA01000003.1_762	f__Enterobacteriaceae	0.999998605744745	f__Enterobacteriaceae	Correct-assignment	Family	0.997175141242938	Correct-assignment	0.999856175100106	1
GCF_002807505.1&&&NZ_NMYI01000034.1_159	f__DSM-18226	0.0622733691799485	f__Bacillaceae_G	Wrong-assignment	Family	0.971291866028708	Wrong-assignment	0.996393477527774	0.591836734693878
GCF_002807875.1&&&NZ_NTBN01000008.1_40	f__Vibrionaceae	0.999729613004528	f__Vibrionaceae	Correct-assignment	Family	0.997183098591549	Correct-assignment	0.999983589657724	1
GCF_002807975.1&&&NZ_NTBX01000008.1_40	f__Vibrionaceae	0.999729613004528	f__Vibrionaceae	Correct-assignment	Family	0.997183098591549	Correct-assignment	0.999983589657724	1
GCF_002808105.1&&&NZ_NVPU01000009.1_116	f__Vibrionaceae	0.999729613004528	f__Vibrionaceae	Correct-assignment	Family	0.997183098591549	Correct-assignment	0.999983589657724	1
GCF_002808215.1&&&NZ_NTCJ01000008.1_40	f__Vibrionaceae	0.999729613004528	f__Vibrionaceae	Correct-assignment	Family	0.997183098591549	Correct-assignment	0.999983589657724	1
GCF_002808595.1&&&NZ_PCFL01000006.1_317	f__Rhizobiaceae_A	0.988655640661464	f__Rhizobiaceae_A	Correct-assignment	Family	0.997237569060773	Correct-assignment	0.999963488802013	1
GCF_002808675.1&&&NZ_PIGL01000003.1_170	f__Enterobacteriaceae	0.999999927113703	f__Enterobacteriaceae	Correct-assignment	Family	0.997175141242938	Correct-assignment	0.999951632819199	1
GCF_002809425.1&&&NZ_PIIO01000004.1_208	f__Enterobacteriaceae	0.999999927113703	f__Enterobacteriaceae	Correct-assignment	Family	0.997175141242938	Correct-assignment	0.999951632819199	1
GCF_002809815.1&&&NZ_PIIB01000001.1_170	f__Enterobacteriaceae	0.999999927113703	f__Enterobacteriaceae	Correct-assignment	Family	0.997175141242938	Correct-assignment	0.999951632819199	1
GCF_002809985.1&&&NZ_PIJF01000001.1_139	f__Anoxybacillaceae	0.547241447488238	f__Anoxybacillaceae	Correct-assignment	Family	0.816546762589928	Correct-assignment	1	0.8
GCF_002810575.1&&&NZ_PIOL01000002.1_91	f__Enterobacteriaceae	0.999999313344015	f__Enterobacteriaceae	Correct-assignment	Family	0.997167138810198	Correct-assignment	0.999980257703845	1
GCF_002810695.1&&&NZ_PIOQ01000081.1_5	f__Enterobacteriaceae	0.999998605744745	f__Enterobacteriaceae	Correct-assignment	Family	0.997175141242938	Correct-assignment	0.999856175100106	1
GCF_002811185.1&&&NZ_LMTT01000051.1_136	f__Aeromonadaceae	0.997429784908823	f__Aeromonadaceae	Correct-assignment	Family	0.997175141242938	Correct-assignment	0.999933155089405	1
GCF_002811365.1&&&NZ_NIVG01000003.1_133	f__Enterobacteriaceae	0.999999313344015	f__Enterobacteriaceae	Correct-assignment	Family	0.997167138810198	Correct-assignment	0.999980257703845	1
GCF_002811615.1&&&NZ_NIVF01000004.1_134	f__Enterobacteriaceae	0.999999313344015	f__Enterobacteriaceae	Correct-assignment	Family	0.997167138810198	Correct-assignment	0.999980257703845	1
GCF_002812385.1&&&NZ_CP025008.1_1127	f__Enterobacteriaceae	0.999999313344015	f__Enterobacteriaceae	Correct-assignment	Family	0.997167138810198	Correct-assignment	0.999980257703845	1
GCF_002813065.1&&&NZ_CP018260.1_1802	f__Moraxellaceae	0.999570087043597	f__Moraxellaceae	Correct-assignment	Family	0.994252873563218	Correct-assignment	1	0.991404011461318
GCF_002813205.1&&&NZ_PHUA01000001.1_2006	f__Bifidobacteriaceae	0.617299079441203	f__Bifidobacteriaceae	Correct-assignment	Family	0.899484536082474	Correct-assignment	0.9855	0.935656836461126
GCF_002813295.1&&&NZ_PHUE01000001.1_1748	f__Flavobacteriaceae	0.999716230401546	f__Flavobacteriaceae	Correct-assignment	Family	0.971014492753623	Correct-assignment	0.999860206500963	1
GCF_002813445.1&&&NZ_PHHD01000001.1_2539	f__Pseudomonadaceae	0.999996434937611	f__Pseudomonadaceae	Correct-assignment	Family	1.0028328611898	Correct-assignment	0.999987968199092	1
GCF_002813615.1&&&NZ_CP016355.1_2598	f__Lactobacillaceae	0.994796173924289	f__Lactobacillaceae	Correct-assignment	Family	0.841708542713568	Correct-assignment	1	0.919308357348703
GCF_002813615.1&&&NZ_CP016355.1_976	f__Lactobacillaceae	0.190780427301515	f__Lactobacillaceae	Correct-assignment	Family	0.967391304347826	Correct-assignment	0.889	0.511494252873563
GCF_002813815.1&&&NZ_CP023293.1_2193	f__Vibrionaceae	0.999211479421223	f__Vibrionaceae	Correct-assignment	Family	0.997134670487106	Correct-assignment	0.999956292076954	1
GCF_002813835.1&&&NZ_CP023291.1_2195	f__Vibrionaceae	0.999211479421223	f__Vibrionaceae	Correct-assignment	Family	0.997134670487106	Correct-assignment	0.999956292076954	1
GCF_002813935.1&&&NZ_CP019383.1_997	f__Enterobacteriaceae	0.999999927113703	f__Enterobacteriaceae	Correct-assignment	Family	0.997175141242938	Correct-assignment	0.999951632819199	1
GCF_002814115.1&&&NZ_CP022488.1_2411	f__Enterococcaceae	0.999574749566434	f__Enterococcaceae	Correct-assignment	Family	1.03724928366762	Correct-assignment	0.99997575026745	1.0028818443804
GCF_002831625.1&&&NZ_CP025116.1_817	f__Flavobacteriaceae	0.969503665035148	f__Flavobacteriaceae	Correct-assignment	Family	0.994082840236686	Correct-assignment	1	0.997032640949555
GCF_002832055.1&&&NZ_PHMN01000001.1_244	f__Helicobacteraceae	0.999784235802489	f__Helicobacteraceae	Correct-assignment	Family	0.997126436781609	Correct-assignment	0.999984896360988	1
GCF_002833135.1&&&NZ_PJEB01000023.1_27	f__Bifidobacteriaceae	0.999582893570244	f__Bifidobacteriaceae	Correct-assignment	Family	0.99748743718593	Correct-assignment	0.999985384219764	1
GCF_002834485.1&&&NZ_PIVD01000098.1_37	f__Enterobacteriaceae	0.999998605744745	f__Enterobacteriaceae	Correct-assignment	Family	0.997175141242938	Correct-assignment	0.999856175100106	1
GCF_002834805.1&&&NZ_PIWX01000003.1_98	f__Staphylococcaceae	0.997618847320292	f__Staphylococcaceae	Correct-assignment	Family	0.997175141242938	Correct-assignment	0.999996275057616	1.01152737752161
GCF_002835085.1&&&NZ_PIUS01000153.1_37	f__Enterobacteriaceae	0.999998605744745	f__Enterobacteriaceae	Correct-assignment	Family	0.997175141242938	Correct-assignment	0.999856175100106	1
GCF_002835225.1&&&NZ_PISO01000016.1_1286	f__Bacillaceae	0.997704613254082	f__Bacillaceae	Correct-assignment	Family	0.997134670487106	Correct-assignment	0.999956292076954	1
GCF_002836005.1&&&NZ_PJBY01000109.1_195	f__Moraxellaceae	0.998885924260924	f__Moraxellaceae	Correct-assignment	Family	1	Correct-assignment	0.999954360412832	1.00286532951289
GCF_002836355.1&&&NZ_PJCA01000037.1_59	f__Moritellaceae	0.844993009606747	f__Moritellaceae	Correct-assignment	Family	0.997126436781609	Correct-assignment	0.999948781645542	1.0028901734104
GCF_002836695.1&&&NZ_PJAV01000169.1_61	f__Alteromonadaceae	0.997472440316356	f__Alteromonadaceae	Correct-assignment	Family	0.991379310344828	Correct-assignment	0.999167486959234	0.991379310344828
GCF_002836745.1&&&NZ_PJAR01000035.1_38	f__Alteromonadaceae	0.555427400791363	f__Alteromonadaceae	Correct-assignment	Family	0.902887139107612	Correct-assignment	0.963326003636967	1
GCF_002837555.1&&&NZ_PJCY01000328.1_4	f__Enterobacteriaceae	0.999998605744745	f__Enterobacteriaceae	Correct-assignment	Family	0.997175141242938	Correct-assignment	0.999856175100106	1
GCF_002837885.2&&&NZ_PHJT03000032.1_20	f__Moraxellaceae	0.999993100151741	f__Moraxellaceae	Correct-assignment	Family	0.997142857142857	Correct-assignment	0.999985791310232	1
GCF_002838125.1&&&NZ_NSLD01000014.1_57	f__Enterobacteriaceae	0.999999313344015	f__Enterobacteriaceae	Correct-assignment	Family	0.997167138810198	Correct-assignment	0.999980257703845	1
GCF_002838165.1&&&NZ_CP015194.1_3546	f__Shewanellaceae	0.995383165290826	f__Shewanellaceae	Correct-assignment	Family	1.00280898876405	Correct-assignment	1	1.00282485875706
GCF_002838325.1&&&NZ_CP021387.1_1179	f__Bifidobacteriaceae	0.997626979251959	f__Bifidobacteriaceae	Correct-assignment	Family	0.949367088607595	Correct-assignment	1	0.954423592493298
GCF_002838405.1&&&NZ_CP021392.1_1259	f__Bifidobacteriaceae	0.997626979251959	f__Bifidobacteriaceae	Correct-assignment	Family	0.949367088607595	Correct-assignment	1	0.954423592493298
GCF_002838425.1&&&NZ_CP021394.1_1271	f__Bifidobacteriaceae	0.999626979251959	f__Bifidobacteriaceae	Correct-assignment	Family	0.954198473282443	Correct-assignment	1	0.954423592493298
GCF_002838565.1&&&NZ_CP021556.1_1342	f__Bifidobacteriaceae	0.997626979251959	f__Bifidobacteriaceae	Correct-assignment	Family	0.949367088607595	Correct-assignment	1	0.954423592493298
GCF_002838625.1&&&NZ_CP023194.1_1191	f__Bifidobacteriaceae	0.999626979251959	f__Bifidobacteriaceae	Correct-assignment	Family	0.954198473282443	Correct-assignment	1	0.954423592493298
GCF_002838705.1&&&NZ_CP023198.1_1376	f__Bifidobacteriaceae	0.994496858770031	f__Bifidobacteriaceae	Correct-assignment	Family	0.933842239185751	Correct-assignment	1	0.931034482758621
GCF_002838725.1&&&NZ_CP023199.1_1283	f__Bifidobacteriaceae	0.997626979251959	f__Bifidobacteriaceae	Correct-assignment	Family	0.949367088607595	Correct-assignment	1	0.954423592493298
GCF_002843115.1&&&NZ_CP025216.1_53	f__Streptococcaceae	0.993935621004041	f__Streptococcaceae	Correct-assignment	Family	1.01315789473684	Correct-assignment	1	1.0026455026455
GCF_002843305.1&&&NZ_PGSG01000047.1_17	f__Streptomycetaceae	0.540978519714327	f__Streptomycetaceae	Correct-assignment	Family	1	Correct-assignment	0.995271792389067	0.894021739130435
GCF_002843305.1&&&NZ_PGSG01000110.1_191	f__Streptomycetaceae	0.362088031589011	f__Streptomycetaceae	Correct-assignment	Family	1	Correct-assignment	0.938707823886253	0.942196531791908
GCF_002843825.1&&&NZ_PJLU01000364.1_1	f__Staphylococcaceae	0.999993905376001	f__Staphylococcaceae	Correct-assignment	Family	1.00574712643678	Correct-assignment	0.999989337457315	1
GCF_002844755.1&&&NZ_PJPY01000002.1_197	f__Chlamydiaceae	0.93435798899851	f__Chlamydiaceae	Correct-assignment	Family	0.954285714285714	Correct-assignment	1	0.946175637393768
GCF_002844795.1&&&NZ_PJOQ01000001.1_1069	f__DSM-18226	0.0622733691799485	f__Bacillaceae_G	Wrong-assignment	Family	0.971291866028708	Wrong-assignment	0.996393477527774	0.591836734693878
GCF_002844965.1&&&NZ_PJPB01000001.1_64	f__Enterobacteriaceae	0.999999313344015	f__Enterobacteriaceae	Correct-assignment	Family	0.997167138810198	Correct-assignment	0.999980257703845	1
GCF_002845655.1&&&NZ_PHRX01000105.1_19	f__Neisseriaceae	0.999900071577832	f__Neisseriaceae	Correct-assignment	Family	1	Correct-assignment	0.999966821910387	1
GCF_002846195.1&&&NZ_PHKX01000008.1_78	f__Xanthomonadaceae	0.999957645769293	f__Xanthomonadaceae	Correct-assignment	Family	0.997101449275362	Correct-assignment	0.999949898921272	1
GCF_002846415.1&&&NZ_PJMX01000001.1_5822	f__Streptomycetaceae	0.923841046164772	f__Streptomycetaceae	Correct-assignment	Family	0.927807486631016	Correct-assignment	1	0.985549132947977
GCF_002846725.1&&&NZ_PCHF01000002.1_72	f__Bifidobacteriaceae	0.920011735316393	f__Bifidobacteriaceae	Correct-assignment	Family	0.944591029023747	Correct-assignment	1	0.909340659340659
GCF_002846815.1&&&NZ_PCGZ01000003.1_498	f__Bifidobacteriaceae	0.997006724226371	f__Bifidobacteriaceae	Correct-assignment	Family	0.955145118733509	Correct-assignment	1	0.994505494505495
GCF_002847175.1&&&NZ_PJUQ01000004.1_28	f__Staphylococcaceae	0.999779360791808	f__Staphylococcaceae	Correct-assignment	Family	1.00287356321839	Correct-assignment	0.999987968199092	1
GCF_002847725.1&&&NZ_PKGY01000003.1_440	f__Aerococcaceae	0.382829044686067	f__Aerococcaceae	Correct-assignment	Family	0.928374655647383	Correct-assignment	0.997597619047619	0.968299711815562
GCF_002847805.1&&&NZ_PKHU01000004.1_197	f__Campylobacteraceae	0.978943354956219	f__Campylobacteraceae	Correct-assignment	Family	0.985632183908046	Correct-assignment	0.999955503247263	1
GCF_002847905.1&&&NZ_PKKE01000001.1_61	f__Lactobacillaceae	0.846951586537926	f__Lactobacillaceae	Correct-assignment	Family	0.943243243243243	Correct-assignment	1	0.962536023054755
GCF_002848225.1&&&NZ_CP025520.1_1605	f__Enterobacteriaceae	0.999998605744745	f__Enterobacteriaceae	Correct-assignment	Family	0.997175141242938	Correct-assignment	0.999856175100106	1
GCF_002848245.1&&&NZ_PKGN01000012.1_91	f__Lactobacillaceae	0.538030067960026	f__Lactobacillaceae	Correct-assignment	Family	0.861256544502618	Correct-assignment	1	0.942528735632184
GCF_002848835.1&&&NZ_PKNC01000008.1_62	f__Enterobacteriaceae	0.999999313344015	f__Enterobacteriaceae	Correct-assignment	Family	0.997167138810198	Correct-assignment	0.999980257703845	1
GCF_002849185.1&&&NZ_PKKV01000103.1_37	f__Enterobacteriaceae	0.999998605744745	f__Enterobacteriaceae	Correct-assignment	Family	0.997175141242938	Correct-assignment	0.999856175100106	1
GCF_002849575.1&&&NZ_PKQJ01000004.1_59	f__Lactobacillaceae	0.998796173924289	f__Lactobacillaceae	Correct-assignment	Family	1.04522613065327	Correct-assignment	1	1.05316455696203
GCF_002849795.1&&&NZ_CP023863.1_667	f__Bacteroidaceae	0.999805820755157	f__Bacteroidaceae	Correct-assignment	Family	0.991176470588235	Correct-assignment	0.999965417991773	1
GCF_002849895.1&&&NZ_CP018867.1_1003	f__Lactobacillaceae	0.914925427844734	f__Lactobacillaceae	Correct-assignment	Family	0.895833333333333	Correct-assignment	1	0.982857142857143
GCF_002850015.1&&&NZ_CP016491.1_1237	f__Lactobacillaceae	0.999760165501594	f__Lactobacillaceae	Correct-assignment	Family	1.00263852242744	Correct-assignment	0.999987968199092	1
GCF_002850535.1&&&NZ_CP025001.1_2557	f__Bacillaceae	0.995199367366974	f__Bacillaceae	Correct-assignment	Family	1	Correct-assignment	0.999941718809714	1
GCF_002850885.1&&&NZ_NCMN01000004.1_226	f__Enterobacteriaceae	0.999999313344015	f__Enterobacteriaceae	Correct-assignment	Family	0.997167138810198	Correct-assignment	0.999980257703845	1
GCF_002851335.1&&&NZ_NCLJ01000010.1_63	f__Enterobacteriaceae	0.999999313344015	f__Enterobacteriaceae	Correct-assignment	Family	0.997167138810198	Correct-assignment	0.999980257703845	1
GCF_002851935.1&&&NZ_NWCG01000005.1_236	f__Enterobacteriaceae	0.999999313344015	f__Enterobacteriaceae	Correct-assignment	Family	0.997167138810198	Correct-assignment	0.999980257703845	1
GCF_002852415.1&&&NZ_NWDE01000011.1_137	f__Enterobacteriaceae	0.999999313344015	f__Enterobacteriaceae	Correct-assignment	Family	0.997167138810198	Correct-assignment	0.999980257703845	1
GCF_002852575.1&&&NZ_NWDM01000003.1_133	f__Enterobacteriaceae	0.999999313344015	f__Enterobacteriaceae	Correct-assignment	Family	0.997167138810198	Correct-assignment	0.999980257703845	1
GCF_002852635.1&&&NZ_NWDQ01000005.1_236	f__Enterobacteriaceae	0.999999313344015	f__Enterobacteriaceae	Correct-assignment	Family	0.997167138810198	Correct-assignment	0.999980257703845	1
GCF_002852735.1&&&NZ_NWDU01000003.1_133	f__Enterobacteriaceae	0.999999313344015	f__Enterobacteriaceae	Correct-assignment	Family	0.997167138810198	Correct-assignment	0.999980257703845	1
GCF_002853115.1&&&NZ_NWEN01000002.1_309	f__Enterobacteriaceae	0.999999313344015	f__Enterobacteriaceae	Correct-assignment	Family	0.997167138810198	Correct-assignment	0.999980257703845	1
GCF_002853255.1&&&NZ_NWEU01000017.1_42	f__Enterobacteriaceae	0.999998298355077	f__Enterobacteriaceae	Correct-assignment	Family	0.997214484679666	Correct-assignment	0.999983589657724	1
GCF_002853975.1&&&NZ_NCPS01000018.1_226	f__Enterobacteriaceae	0.999999313344015	f__Enterobacteriaceae	Correct-assignment	Family	0.997167138810198	Correct-assignment	0.999980257703845	1
GCF_002854035.1&&&NZ_NCPH01000031.1_89	f__Enterobacteriaceae	0.999998298355077	f__Enterobacteriaceae	Correct-assignment	Family	0.997214484679666	Correct-assignment	0.999983589657724	1
GCF_002854065.1&&&NZ_CP024147.1_3366	f__Enterobacteriaceae	0.999998605744745	f__Enterobacteriaceae	Correct-assignment	Family	0.997175141242938	Correct-assignment	0.999856175100106	1
GCF_002854215.1&&&NZ_NCOU01000009.1_1	f__Enterobacteriaceae	0.763853853910632	f__Enterobacteriaceae	Correct-assignment	Family	0.825842696629214	Correct-assignment	0.958	0.509532062391681
GCF_002854215.1&&&NZ_NCOU01000042.1_99	f__Enterobacteriaceae	0.999999313344015	f__Enterobacteriaceae	Correct-assignment	Family	0.997167138810198	Correct-assignment	0.999980257703845	1
GCF_002854455.1&&&NZ_NCNV01000001.1_696	f__Enterobacteriaceae	0.999999313344015	f__Enterobacteriaceae	Correct-assignment	Family	0.997167138810198	Correct-assignment	0.999980257703845	1
GCF_002854655.1&&&NZ_NCNC01000051.1_19	f__Enterobacteriaceae	0.999999313344015	f__Enterobacteriaceae	Correct-assignment	Family	0.997167138810198	Correct-assignment	0.999980257703845	1
GCF_002854695.1&&&NZ_NCND01000023.1_155	f__Enterobacteriaceae	0.999999313344015	f__Enterobacteriaceae	Correct-assignment	Family	0.997167138810198	Correct-assignment	0.999980257703845	1
GCF_002854775.1&&&NZ_NCQH01000034.1_88	f__Enterobacteriaceae	0.999999313344015	f__Enterobacteriaceae	Correct-assignment	Family	0.997167138810198	Correct-assignment	0.999980257703845	1
GCF_002854815.1&&&NZ_NCPN01000013.1_27	f__Enterobacteriaceae	0.851998298355077	f__Enterobacteriaceae	Correct-assignment	Family	0.813060179257362	Correct-assignment	1	0.550259965337955
GCF_002855275.1&&&NZ_NCNS01000014.1_92	f__Enterobacteriaceae	0.999999313344015	f__Enterobacteriaceae	Correct-assignment	Family	0.997167138810198	Correct-assignment	0.999980257703845	1
GCF_002856235.1&&&NZ_PIBV01000042.1_2	f__Enterobacteriaceae	0.999999313344015	f__Enterobacteriaceae	Correct-assignment	Family	0.997167138810198	Correct-assignment	0.999980257703845	1
GCF_002856325.1&&&NZ_PIEC01000246.1_1	f__Enterobacteriaceae	0.750964965021743	f__Enterobacteriaceae	Correct-assignment	Family	1.03225806451613	Correct-assignment	0.997	0.73352435530086
GCF_002856505.1&&&NZ_PIDJ01000025.1_4	f__Enterobacteriaceae	0.999999313344015	f__Enterobacteriaceae	Correct-assignment	Family	0.997167138810198	Correct-assignment	0.999980257703845	1
GCF_002856905.1&&&NZ_PIEB01000026.1_19	f__Enterobacteriaceae	0.999999313344015	f__Enterobacteriaceae	Correct-assignment	Family	0.997167138810198	Correct-assignment	0.999980257703845	1
GCF_002857085.1&&&NZ_PIDH01000045.1_37	f__Enterobacteriaceae	0.999999313344015	f__Enterobacteriaceae	Correct-assignment	Family	0.997167138810198	Correct-assignment	0.999980257703845	1
GCF_002857765.1&&&NZ_PKAM01000058.1_8	f__Francisellaceae	0.999870858836395	f__Francisellaceae	Correct-assignment	Family	1.02777777777778	Correct-assignment	0.999967810723514	1
GCF_002857915.1&&&NZ_PKAU01000059.1_7	f__Francisellaceae	0.999870858836395	f__Francisellaceae	Correct-assignment	Family	1.02777777777778	Correct-assignment	0.999967810723514	1
GCF_002857985.1&&&NZ_PKAY01000059.1_7	f__Francisellaceae	0.999870858836395	f__Francisellaceae	Correct-assignment	Family	1.02777777777778	Correct-assignment	0.999967810723514	1
GCF_002858365.1&&&NZ_PKBP01000062.1_8	f__Francisellaceae	0.999870858836395	f__Francisellaceae	Correct-assignment	Family	1.02777777777778	Correct-assignment	0.999967810723514	1
GCF_002858425.1&&&NZ_PKBT01000058.1_8	f__Francisellaceae	0.999870858836395	f__Francisellaceae	Correct-assignment	Family	1.02777777777778	Correct-assignment	0.999967810723514	1
GCF_002858435.1&&&NZ_PKBV01000060.1_7	f__Francisellaceae	0.999870858836395	f__Francisellaceae	Correct-assignment	Family	1.02777777777778	Correct-assignment	0.999967810723514	1
GCF_002858555.1&&&NZ_PJZN01000006.1_56	f__Enterobacteriaceae	0.999999927113703	f__Enterobacteriaceae	Correct-assignment	Family	0.997175141242938	Correct-assignment	0.999951632819199	1
GCF_002858985.1&&&NZ_PJZR01000095.1_50	f__Enterococcaceae	0.999834375369242	f__Enterococcaceae	Correct-assignment	Family	0.994285714285714	Correct-assignment	0.99991929385656	1.0028818443804
GCF_002859385.1&&&NZ_CP015565.1_1926	f__Pasteurellaceae	0.997117050320497	f__Pasteurellaceae	Correct-assignment	Family	1	Correct-assignment	0.999938024888265	1
GCF_002859685.1&&&NZ_CP017925.1_1292	f__Burkholderiaceae	0.999962530198112	f__Burkholderiaceae	Correct-assignment	Family	1.01412429378531	Correct-assignment	1	1.00857142857143
GCF_002860465.1&&&NZ_PKFG01000004.1_240	f__Carnobacteriaceae	0.937578677794679	f__Carnobacteriaceae	Correct-assignment	Family	0.972067039106145	Correct-assignment	1	0.945402298850575
GCF_002860545.1&&&NZ_PKFM01000006.1_240	f__Carnobacteriaceae	0.937578677794679	f__Carnobacteriaceae	Correct-assignment	Family	0.972067039106145	Correct-assignment	1	0.945402298850575
GCF_002860585.1&&&NZ_PKFK01000006.1_128	f__Carnobacteriaceae	0.989967462416715	f__Carnobacteriaceae	Correct-assignment	Family	0.958333333333333	Correct-assignment	0.981741611878044	1
GCF_002860585.1&&&NZ_PKFK01000006.1_240	f__Carnobacteriaceae	0.937578677794679	f__Carnobacteriaceae	Correct-assignment	Family	0.972067039106145	Correct-assignment	1	0.945402298850575
GCF_002860625.1&&&NZ_PKKO01000006.1_124	f__Actinomycetaceae	0.507369792578856	f__Actinomycetaceae	Correct-assignment	Family	0.923076923076923	Correct-assignment	1	0.908839779005525
GCF_002860685.1&&&NZ_PKMD01000001.1_329	f__Actinomycetaceae	0.88623638871321	f__Actinomycetaceae	Correct-assignment	Family	0.997442455242967	Correct-assignment	0.999963823813013	1
GCF_002861185.1&&&NZ_PKHF01000003.1_21	f__Aerococcaceae	0.92733089854453	f__Aerococcaceae	Correct-assignment	Family	0.997175141242938	Correct-assignment	0.999996315828571	0.997175141242938
GCF_002861205.1&&&NZ_PKHG01000006.1_65	f__Enterobacteriaceae	0.999998605744745	f__Enterobacteriaceae	Correct-assignment	Family	0.997175141242938	Correct-assignment	0.999856175100106	1
GCF_002861265.1&&&NZ_PKHJ01000010.1_68	f__Enterobacteriaceae	0.999998605744745	f__Enterobacteriaceae	Correct-assignment	Family	0.997175141242938	Correct-assignment	0.999856175100106	1
GCF_002861285.1&&&NZ_PKHK01000003.1_175	f__Enterococcaceae	0.999792884825608	f__Enterococcaceae	Correct-assignment	Family	1.03724928366762	Correct-assignment	0.99997575026745	1.0028818443804
GCF_002861345.1&&&NZ_PKHP01000002.1_268	f__Mycobacteriaceae	0.999573188946975	f__Mycobacteriaceae	Correct-assignment	Family	1	Correct-assignment	0.999956726311112	0.99468085106383
GCF_002861455.1&&&NZ_PKGQ01000006.1_108	f__Bifidobacteriaceae	0.999626979251959	f__Bifidobacteriaceae	Correct-assignment	Family	0.954198473282443	Correct-assignment	1	0.954423592493298
GCF_002861525.1&&&NZ_PKHA01000001.1_471	f__Actinomycetaceae	0.495687460669249	f__Actinomycetaceae	Correct-assignment	Family	0.8575	Correct-assignment	0.997	0.959420289855072
GCF_002862065.1&&&NZ_PKJN01000001.1_240	f__Bifidobacteriaceae	0.712505643357449	f__Bifidobacteriaceae	Correct-assignment	Family	0.934210526315789	Correct-assignment	1	0.951149425287356
GCF_002863265.1&&&NZ_PKKD01000005.1_48	f__Lactobacillaceae	0.999842272055698	f__Lactobacillaceae	Correct-assignment	Family	1.0225988700565	Correct-assignment	0.999988420543927	1
GCF_002863285.1&&&NZ_PKJO01000022.1_7	f__Neisseriaceae	0.999501354982481	f__Neisseriaceae	Correct-assignment	Family	1.00286532951289	Correct-assignment	0.999987968199092	1
GCF_002863485.1&&&NZ_PKKF01000001.1_12	f__Lactobacillaceae	0.99989920339909	f__Lactobacillaceae	Correct-assignment	Family	0.950953678474114	Correct-assignment	1	0.961432506887052
GCF_002863505.1&&&NZ_PKKG01000001.1_71	f__Lactobacillaceae	0.99989920339909	f__Lactobacillaceae	Correct-assignment	Family	0.950953678474114	Correct-assignment	1	0.961432506887052
GCF_002863745.1&&&NZ_CP018909.1_542	f__Bryobacteraceae	0.0533	f__Moraxellaceae	Wrong-assignment	Family	0.638655462184874	Wrong-assignment	1	0.695121951219512
GCF_002864765.1&&&NZ_PJCQ01000017.1_83	f__Pseudomonadaceae	0.147477565926046	f__Pseudomonadaceae	Correct-assignment	Family	0.880184331797235	Correct-assignment	0.999	0.547277936962751
GCF_002864815.1&&&NZ_PJCR01000017.1_60	f__Pseudomonadaceae	0.147477565926046	f__Pseudomonadaceae	Correct-assignment	Family	0.880184331797235	Correct-assignment	0.999	0.547277936962751
GCF_002864885.1&&&NZ_PJCL01000010.1_39	f__Pseudomonadaceae	0.99994884590219	f__Pseudomonadaceae	Correct-assignment	Family	0.997191011235955	Correct-assignment	1	1.02023121387283
GCF_002864905.1&&&NZ_PJCK01000010.1_39	f__Pseudomonadaceae	0.99994884590219	f__Pseudomonadaceae	Correct-assignment	Family	0.997191011235955	Correct-assignment	1	1.02023121387283
GCF_002864915.1&&&NZ_PJCP01000017.1_61	f__Pseudomonadaceae	0.147477565926046	f__Pseudomonadaceae	Correct-assignment	Family	0.880184331797235	Correct-assignment	0.999	0.547277936962751
GCF_002865405.1&&&NZ_NIHO01000006.1_6	f__Lachnospiraceae	0.998899035553895	f__Lachnospiraceae	Correct-assignment	Family	0.955431754874652	Correct-assignment	1	0.977207977207977
GCF_002865565.1&&&NZ_CP025582.1_950	f__Lactobacillaceae	0.999093914625162	f__Lactobacillaceae	Correct-assignment	Family	0.974576271186441	Correct-assignment	1	0.994236311239193
GCF_002865705.1&&&NZ_LZOV01000044.1_56	f__Bryobacteraceae	0.0754666666666667	f__Bacillaceae	Wrong-assignment	Family	0.846645367412141	Wrong-assignment	1	0.759146341463415
GCF_002865865.1&&&NZ_AFQM01000012.1_59	f__Brachyspiraceae	0.748266532901204	f__Brachyspiraceae	Correct-assignment	Family	0.899244332493703	Correct-assignment	0.998955962945516	1
GCF_002866225.1&&&NZ_CP014174.1_2376	f__Clostridiaceae	0.999621493536931	f__Clostridiaceae	Correct-assignment	Family	0.98876404494382	Correct-assignment	0.999960540672398	1
GCF_002866465.1&&&NZ_LTCU01000060.1_6	f__Streptococcaceae	0.999998811515897	f__Streptococcaceae	Correct-assignment	Family	0.997429305912596	Correct-assignment	1	1.01583113456464
GCF_002866675.1&&&NZ_NICD01000003.1_331	f__Enterobacteriaceae	0.999999313344015	f__Enterobacteriaceae	Correct-assignment	Family	0.997167138810198	Correct-assignment	0.999980257703845	1
GCF_002868275.1&&&NZ_PJRL01000007.1_40	f__Lactobacillaceae	0.999926609163698	f__Lactobacillaceae	Correct-assignment	Family	0.953551912568306	Correct-assignment	1	0.961432506887052
GCF_002869825.1&&&NZ_PNBB01000007.1_13	f__Lactobacillaceae	0.999842272055698	f__Lactobacillaceae	Correct-assignment	Family	1.0225988700565	Correct-assignment	0.999988420543927	1
GCF_002870305.1&&&NZ_NGZV01000080.1_103	f__Nostocaceae	0.992154150950918	f__Nostocaceae	Correct-assignment	Family	0.997222222222222	Correct-assignment	0.999963488802013	1
GCF_002870745.1&&&NZ_NMQJ01000152.1_8	f__Nostocaceae	0.986306724829794	f__Nostocaceae	Correct-assignment	Family	0.997222222222222	Correct-assignment	0.999963488802013	1
GCF_002871465.1&&&NZ_PNGA01000003.1_219	f__Bacillaceae	0.716544608837602	f__Bacillaceae	Correct-assignment	Family	1.00867052023121	Correct-assignment	1	0.997101449275362
GCF_002871675.1&&&NZ_PNHD01000001.1_47	f__Peptoniphilaceae	0.995683730717587	f__Peptoniphilaceae	Correct-assignment	Family	0.945054945054945	Correct-assignment	1	0.952908587257618
GCF_002871895.1&&&NZ_PNHP01000001.1_156	f__Peptoniphilaceae	0.881871920654109	f__Peptoniphilaceae	Correct-assignment	Family	0.942857142857143	Correct-assignment	1	0.950146627565982
GCF_002871975.1&&&NZ_PNHV01000002.1_64	f__Actinomycetaceae	0.34330477566777	f__Actinomycetaceae	Correct-assignment	Family	0.855696202531646	Correct-assignment	0.92	0.944927536231884
GCF_002872085.1&&&NZ_PGGT01000016.1_19	f__Micrococcaceae	0.924001463075312	f__Micrococcaceae	Correct-assignment	Family	0.997142857142857	Correct-assignment	1	0.997142857142857
GCF_002872925.1&&&NZ_MCVW01000058.1_73	f__Vibrionaceae	0.379154637611504	f__Vibrionaceae	Correct-assignment	Family	0.962616822429907	Correct-assignment	1	0.593659942363112
GCF_002872975.1&&&NZ_MCVR01000078.1_74	f__Vibrionaceae	0.985332204812317	f__Vibrionaceae	Correct-assignment	Family	1	Correct-assignment	0.999946420124951	1.00864553314121
GCF_002873115.1&&&NZ_MCVK01000127.1_8	f__Vibrionaceae	0.999675974483067	f__Vibrionaceae	Correct-assignment	Family	1.00864553314121	Correct-assignment	1	1.00574712643678
GCF_002873525.1&&&NZ_MCUJ01000150.1_41	f__Vibrionaceae	0.999095677506083	f__Vibrionaceae	Correct-assignment	Family	0.994152046783626	Correct-assignment	0.998582920094225	0.965909090909091
GCF_002873795.1&&&NZ_MCTL01000003.1_73	f__Vibrionaceae	0.999675974483067	f__Vibrionaceae	Correct-assignment	Family	1.00864553314121	Correct-assignment	1	1.00574712643678
GCF_002874535.1&&&NZ_CP025025.1_1571	f__DSM-18226	0.91436059337979	f__DSM-18226	Correct-assignment	Family	1	Correct-assignment	0.987623392977779	0.997126436781609
GCF_002874785.1&&&NZ_MCTD01000055.1_8	f__Vibrionaceae	0.999675974483067	f__Vibrionaceae	Correct-assignment	Family	1.00864553314121	Correct-assignment	1	1.00574712643678
GCF_002874795.1&&&NZ_MCSW01000185.1_4	f__Vibrionaceae	0.158852767709941	f__Vibrionaceae	Correct-assignment	Family	1.01675977653631	Correct-assignment	0.997	0.522988505747126
GCF_002874965.1&&&NZ_CP025624.1_4971	f__Pseudomonadaceae	0.999996434937611	f__Pseudomonadaceae	Correct-assignment	Family	1.0028328611898	Correct-assignment	1	1.01445086705202
GCF_002875045.1&&&NZ_MDBV01000087.1_75	f__Vibrionaceae	0.999675974483067	f__Vibrionaceae	Correct-assignment	Family	1.00864553314121	Correct-assignment	1	1.00574712643678
GCF_002875125.1&&&NZ_MDBQ01000035.1_73	f__Vibrionaceae	0.999752542379529	f__Vibrionaceae	Correct-assignment	Family	1.00864553314121	Correct-assignment	1	1.00574712643678
GCF_002875355.1&&&NZ_MDBC01000067.1_96	f__Vibrionaceae	0.423287657967498	f__Vibrionaceae	Correct-assignment	Family	0.976303317535545	Correct-assignment	1	0.593659942363112
GCF_002875465.1&&&NZ_MDAP01000054.1_74	f__Vibrionaceae	0.999752542379529	f__Vibrionaceae	Correct-assignment	Family	1.00864553314121	Correct-assignment	1	1.00574712643678
GCF_002875545.1&&&NZ_MDAL01000016.1_4	f__Vibrionaceae	0.985332204812317	f__Vibrionaceae	Correct-assignment	Family	1	Correct-assignment	0.999946420124951	1.00864553314121
GCF_002875555.1&&&NZ_MDAK01000114.1_41	f__Vibrionaceae	0.999765700766131	f__Vibrionaceae	Correct-assignment	Family	1.00867052023121	Correct-assignment	1	1.00287356321839
GCF_002875825.1&&&NZ_MCZV01000041.1_303	f__Vibrionaceae	0.999675974483067	f__Vibrionaceae	Correct-assignment	Family	1.00864553314121	Correct-assignment	1	1.00574712643678
GCF_002875995.1&&&NZ_MCZF01000071.1_4	f__Vibrionaceae	0.158852767709941	f__Vibrionaceae	Correct-assignment	Family	1.01685393258427	Correct-assignment	0.948599206349206	0.520114942528736
GCF_002876105.1&&&NZ_MCZB01000212.1_83	f__Vibrionaceae	0.999675974483067	f__Vibrionaceae	Correct-assignment	Family	1.00864553314121	Correct-assignment	1	1.00574712643678
GCF_002876115.1&&&NZ_MCYY01000025.1_41	f__Vibrionaceae	0.999095677506083	f__Vibrionaceae	Correct-assignment	Family	0.994152046783626	Correct-assignment	0.998582920094225	0.965909090909091
GCF_002876185.1&&&NZ_MCYO01000046.1_33	f__Vibrionaceae	0.999765700766131	f__Vibrionaceae	Correct-assignment	Family	0.985590778097983	Correct-assignment	1	0.971590909090909
GCF_002876245.1&&&NZ_MCYJ01000062.1_16	f__Vibrionaceae	0.999752542379529	f__Vibrionaceae	Correct-assignment	Family	1.00864553314121	Correct-assignment	1	1.00574712643678
GCF_002876285.1&&&NZ_MCYG01000090.1_8	f__Vibrionaceae	0.999675974483067	f__Vibrionaceae	Correct-assignment	Family	1.00864553314121	Correct-assignment	1	1.00574712643678
GCF_002876705.1&&&NZ_MDAG01000022.1_77	f__Vibrionaceae	0.985332204812317	f__Vibrionaceae	Correct-assignment	Family	1	Correct-assignment	0.999946420124951	1.00864553314121
GCF_002876945.1&&&NZ_MCYV01000001.1_4	f__Vibrionaceae	0.999675974483067	f__Vibrionaceae	Correct-assignment	Family	1.00867052023121	Correct-assignment	1	1.00287356321839
GCF_002877065.1&&&NZ_MCYN01000014.1_77	f__Vibrionaceae	0.999675974483067	f__Vibrionaceae	Correct-assignment	Family	1.00864553314121	Correct-assignment	1	1.00574712643678
GCF_002877345.1&&&NZ_MCXB01000001.1_14	f__Vibrionaceae	0.379154637611504	f__Vibrionaceae	Correct-assignment	Family	0.976303317535545	Correct-assignment	1	0.593659942363112
GCF_002877445.1&&&NZ_MCWX01000099.1_49	f__Vibrionaceae	0.999675974483067	f__Vibrionaceae	Correct-assignment	Family	1.00864553314121	Correct-assignment	1	1.00574712643678
GCF_002877505.1&&&NZ_MCWS01000035.1_4	f__Vibrionaceae	0.999752542379529	f__Vibrionaceae	Correct-assignment	Family	1.00864553314121	Correct-assignment	1	1.00574712643678
GCF_002878475.1&&&NZ_NRDP01000025.1_250	f__Rhodanobacteraceae	0.976403027134344	f__Rhodanobacteraceae	Correct-assignment	Family	0.997093023255814	Correct-assignment	0.999975487935297	1
GCF_002879135.1&&&NZ_PNQE01000001.1_259	f__Listeriaceae	0.999604903005946	f__Listeriaceae	Correct-assignment	Family	0.997134670487106	Correct-assignment	0.999974622129704	1.00579710144928
GCF_002879295.1&&&NZ_PNQL01000003.1_282	f__Listeriaceae	0.999604903005946	f__Listeriaceae	Correct-assignment	Family	0.997134670487106	Correct-assignment	0.999974622129704	1.00579710144928
GCF_002879415.1&&&NZ_PNQR01000007.1_165	f__Listeriaceae	0.999705507078722	f__Listeriaceae	Correct-assignment	Family	0.997134670487106	Correct-assignment	0.999980684108683	1.00874635568513
GCF_002879645.1&&&NZ_PNRE01000026.1_47	f__Halomonadaceae	0.994635906633956	f__Halomonadaceae	Correct-assignment	Family	1.00564971751412	Correct-assignment	0.999137630424823	1.00284090909091
GCF_002879675.2&&&NZ_PNRA02000004.1_332	f__Streptomycetaceae	0.895914875488125	f__Streptomycetaceae	Correct-assignment	Family	0.919137466307278	Correct-assignment	1	0.968571428571429
GCF_002879805.2&&&NZ_PNYE02000001.1_602	f__Enterobacteriaceae	0.999998605744745	f__Enterobacteriaceae	Correct-assignment	Family	0.997175141242938	Correct-assignment	0.999856175100106	1
GCF_002880025.1&&&NZ_POAW01000003.1_77	f__Vibrionaceae	0.999667206369463	f__Vibrionaceae	Correct-assignment	Family	1.0028818443804	Correct-assignment	0.999987968199092	1
GCF_002880035.1&&&NZ_POAX01000004.1_72	f__Vibrionaceae	0.530903299114547	f__Vibrionaceae	Correct-assignment	Family	0.986159169550173	Correct-assignment	1	0.821325648414986
GCF_002880075.1&&&NZ_POAY01000002.1_353	f__Vibrionaceae	0.999667206369463	f__Vibrionaceae	Correct-assignment	Family	1.0028818443804	Correct-assignment	0.999987968199092	1
GCF_002880295.1&&&NZ_POBK01000006.1_284	f__Vibrionaceae	0.530903299114547	f__Vibrionaceae	Correct-assignment	Family	0.986159169550173	Correct-assignment	1	0.821325648414986
GCF_002880335.1&&&NZ_POBL01000007.1_284	f__Vibrionaceae	0.530903299114547	f__Vibrionaceae	Correct-assignment	Family	0.986159169550173	Correct-assignment	1	0.821325648414986
GCF_002880355.1&&&NZ_POBO01000005.1_72	f__Vibrionaceae	0.530903299114547	f__Vibrionaceae	Correct-assignment	Family	0.986159169550173	Correct-assignment	1	0.821325648414986
GCF_002880505.1&&&NZ_POBX01000016.1_5	f__Vibrionaceae	0.999629421741374	f__Vibrionaceae	Correct-assignment	Family	0.997126436781609	Correct-assignment	0.999984896360988	1
GCF_002880535.1&&&NZ_POBS01000020.1_53	f__Vibrionaceae	0.993269249722264	f__Vibrionaceae	Correct-assignment	Family	0.985835694050991	Correct-assignment	0.999955503247263	1
GCF_002880535.1&&&NZ_POBS01000020.1_72	f__Vibrionaceae	0.530903299114547	f__Vibrionaceae	Correct-assignment	Family	0.986159169550173	Correct-assignment	1	0.821325648414986
GCF_002880615.1&&&NZ_CP025757.1_4887	f__Enterobacteriaceae	0.999999927113703	f__Enterobacteriaceae	Correct-assignment	Family	1	Correct-assignment	0.999960611354528	1
GCF_002880965.1&&&NZ_JAVI01000129.1_27	f__Burkholderiaceae	0.999986634266711	f__Burkholderiaceae	Correct-assignment	Family	1.00280112044818	Correct-assignment	0.999987968199092	1
GCF_002881015.1&&&NZ_JAVK01000144.1_39	f__Burkholderiaceae	0.999986634266711	f__Burkholderiaceae	Correct-assignment	Family	1.00280112044818	Correct-assignment	0.999987968199092	1
GCF_002881725.1&&&NZ_PODM01000014.1_23	f__Pseudomonadaceae	0.999965683976997	f__Pseudomonadaceae	Correct-assignment	Family	1.002849002849	Correct-assignment	1	1.00867052023121
GCF_002882535.1&&&NZ_POFS01000011.1_67	f__Pseudomonadaceae	0.999996434937611	f__Pseudomonadaceae	Correct-assignment	Family	1.0028328611898	Correct-assignment	1	1.01445086705202
GCF_002882735.1&&&NZ_PODO01000003.1_54	f__Pseudomonadaceae	0.999996434937611	f__Pseudomonadaceae	Correct-assignment	Family	1.0028328611898	Correct-assignment	1	1.01445086705202
GCF_002883135.1&&&NZ_NQMJ01000005.1_82	f__Aeromonadaceae	0.994072029951393	f__Aeromonadaceae	Correct-assignment	Family	0.997175141242938	Correct-assignment	0.999947040282502	1
GCF_002883285.1&&&NZ_POFV01000046.1_46	f__Pseudomonadaceae	0.999996434937611	f__Pseudomonadaceae	Correct-assignment	Family	1.0028328611898	Correct-assignment	1	1.01445086705202
GCF_002883395.1&&&NZ_POGF01000022.1_57	f__Pseudomonadaceae	0.999934566680589	f__Pseudomonadaceae	Correct-assignment	Family	1.002849002849	Correct-assignment	1	1.00867052023121
GCF_002883415.1&&&NZ_POGG01000007.1_57	f__Pseudomonadaceae	0.999934566680589	f__Pseudomonadaceae	Correct-assignment	Family	1.002849002849	Correct-assignment	1	1.00867052023121
GCF_002883495.1&&&NZ_POGO01000067.1_11	f__Pseudomonadaceae	0.999954856878077	f__Pseudomonadaceae	Correct-assignment	Family	1.002849002849	Correct-assignment	1	1.00867052023121
GCF_002883945.1&&&NZ_POHW01000006.1_125	f__Pseudomonadaceae	0.999942118024574	f__Pseudomonadaceae	Correct-assignment	Family	1.0028328611898	Correct-assignment	1	1.01445086705202
GCF_002884675.1&&&NZ_PNGM01000002.1_272	f__Micrococcaceae	0.995374517713553	f__Micrococcaceae	Correct-assignment	Family	0.997183098591549	Correct-assignment	1	1.00576368876081
GCF_002884775.1&&&NZ_PNGV01000001.1_225	f__Bifidobacteriaceae	0.705581143184499	f__Bifidobacteriaceae	Correct-assignment	Family	0.934383202099738	Correct-assignment	1	0.96551724137931
GCF_002884835.1&&&NZ_PNGZ01000001.1_494	f__Bifidobacteriaceae	0.997676509054399	f__Bifidobacteriaceae	Correct-assignment	Family	0.997402597402597	Correct-assignment	0.999985384219764	1
GCF_002884975.1&&&NZ_PJKB01000003.1_206	f__Akkermansiaceae	0.999504082148885	f__Akkermansiaceae	Correct-assignment	Family	0.997118155619596	Correct-assignment	0.999888528875236	1
GCF_002885105.1&&&NZ_PJKL01000001.1_170	f__Akkermansiaceae	0.999554991913824	f__Akkermansiaceae	Correct-assignment	Family	0.997118155619596	Correct-assignment	0.999888528875236	1
GCF_002885395.1&&&NZ_PJLG01000010.1_172	f__Akkermansiaceae	0.999643031974337	f__Akkermansiaceae	Correct-assignment	Family	0.997118155619596	Correct-assignment	0.999888528875236	1
GCF_002885515.1&&&NZ_PJKC01000001.1_1240	f__Akkermansiaceae	0.999554991913824	f__Akkermansiaceae	Correct-assignment	Family	0.997118155619596	Correct-assignment	0.999888528875236	1
GCF_002885695.1&&&NZ_PJLB01000008.1_176	f__Akkermansiaceae	0.999643031974337	f__Akkermansiaceae	Correct-assignment	Family	0.997118155619596	Correct-assignment	0.999888528875236	1
GCF_002885855.1&&&NZ_NSJA01000055.1_8	f__Moraxellaceae	0.999993100151741	f__Moraxellaceae	Correct-assignment	Family	0.997142857142857	Correct-assignment	0.999985791310232	1
GCF_002885885.1&&&NZ_NSIX01000138.1_2	f__Enterobacteriaceae	1	f__Enterobacteriaceae	Correct-assignment	Family	0.997167138810198	Correct-assignment	0.999980257703845	1
GCF_002886145.1&&&NZ_CP025593.1_2836	f__Mycobacteriaceae	0.720186468214306	f__Mycobacteriaceae	Correct-assignment	Family	1.0834386852086	Correct-assignment	1	1.20534458509142
GCF_002886165.1&&&NZ_CP025594.1_2840	f__Mycobacteriaceae	0.720186468214306	f__Mycobacteriaceae	Correct-assignment	Family	1.0834386852086	Correct-assignment	1	1.20534458509142
GCF_002886335.1&&&NZ_CP025601.1_2848	f__Mycobacteriaceae	0.720186468214306	f__Mycobacteriaceae	Correct-assignment	Family	1.0834386852086	Correct-assignment	1	1.20534458509142
GCF_002886405.1&&&NZ_CP025604.1_2839	f__Mycobacteriaceae	0.720186468214306	f__Mycobacteriaceae	Correct-assignment	Family	1.0834386852086	Correct-assignment	1	1.20534458509142
GCF_002886525.1&&&NZ_PGHL01000008.1_64	f__Enterobacteriaceae	0.999998605744745	f__Enterobacteriaceae	Correct-assignment	Family	0.997175141242938	Correct-assignment	0.999856175100106	1
GCF_002886585.1&&&NZ_CP025608.1_2845	f__Mycobacteriaceae	0.720186468214306	f__Mycobacteriaceae	Correct-assignment	Family	1.0834386852086	Correct-assignment	1	1.20534458509142
GCF_002886665.1&&&NZ_PGIO01000005.1_4	f__Enterobacteriaceae	0.999999313344015	f__Enterobacteriaceae	Correct-assignment	Family	0.997167138810198	Correct-assignment	0.999980257703845	1
GCF_002887015.1&&&NZ_PGHH01000011.1_64	f__Enterobacteriaceae	0.999998605744745	f__Enterobacteriaceae	Correct-assignment	Family	0.997175141242938	Correct-assignment	0.999856175100106	1
GCF_002887045.1&&&NZ_PGHN01000009.1_64	f__Enterobacteriaceae	0.999998605744745	f__Enterobacteriaceae	Correct-assignment	Family	0.997175141242938	Correct-assignment	0.999856175100106	1
GCF_002887065.1&&&NZ_CP025597.1_2842	f__Mycobacteriaceae	0.720186468214306	f__Mycobacteriaceae	Correct-assignment	Family	1.0834386852086	Correct-assignment	1	1.20534458509142
GCF_002887125.1&&&NZ_PGHR01000038.1_34	f__Enterobacteriaceae	0.999998605744745	f__Enterobacteriaceae	Correct-assignment	Family	0.997175141242938	Correct-assignment	0.999856175100106	1
GCF_002887335.1&&&NZ_CP025606.1_2843	f__Mycobacteriaceae	0.720186468214306	f__Mycobacteriaceae	Correct-assignment	Family	1.0834386852086	Correct-assignment	1	1.20534458509142
GCF_002887975.1&&&NZ_JAUS01000077.1_1	f__Burkholderiaceae	0.400993465920276	f__Burkholderiaceae	Correct-assignment	Family	0.995454545454545	Correct-assignment	0.999	0.612359550561798
GCF_002888045.1&&&NZ_JAUV01000192.1_21	f__Burkholderiaceae	0.999986634266711	f__Burkholderiaceae	Correct-assignment	Family	1.00280112044818	Correct-assignment	0.999987968199092	1
GCF_002888995.1&&&NZ_CFFK01000002.1_32	f__Streptococcaceae	0.999998811515897	f__Streptococcaceae	Correct-assignment	Family	0.997429305912596	Correct-assignment	1	1.01583113456464
GCF_002889235.1&&&NZ_CQYP01000011.1_23	f__Streptococcaceae	0.999998811515897	f__Streptococcaceae	Correct-assignment	Family	0.997429305912596	Correct-assignment	1	1.01583113456464
GCF_002889575.1&&&NZ_CQZC01000009.1_8	f__Streptococcaceae	0.999998811515897	f__Streptococcaceae	Correct-assignment	Family	0.997429305912596	Correct-assignment	1	1.01583113456464
GCF_002889595.1&&&NZ_CQZD01000007.1_39	f__Streptococcaceae	0.999998811515897	f__Streptococcaceae	Correct-assignment	Family	0.997429305912596	Correct-assignment	1	1.01583113456464
GCF_002889875.1&&&NZ_CRCL01000001.1_11	f__Streptococcaceae	0.999998811515897	f__Streptococcaceae	Correct-assignment	Family	0.997429305912596	Correct-assignment	1	1.01583113456464
GCF_002890485.1&&&NZ_MDXH01000040.1_108	f__Pseudomonadaceae	1	f__Pseudomonadaceae	Correct-assignment	Family	0.997183098591549	Correct-assignment	1	1.02023121387283
GCF_002890725.1&&&NZ_POUR01000001.1_3145	f__Enterobacteriaceae	0.999996807726122	f__Enterobacteriaceae	Correct-assignment	Family	0.997167138810198	Correct-assignment	0.999985366355973	1
GCF_002890965.1&&&NZ_POUX01000001.1_312	f__Enterobacteriaceae	0.999999313344015	f__Enterobacteriaceae	Correct-assignment	Family	0.997167138810198	Correct-assignment	0.999980257703845	1
GCF_002891235.1&&&NZ_POWA01000006.1_916	f__Enterobacteriaceae	1	f__Enterobacteriaceae	Correct-assignment	Family	1.0028328611898	Correct-assignment	0.999981757643233	1
GCF_002891555.1&&&NZ_LUUD01000002.1_487	f__Pseudomonadaceae	0.999970557821232	f__Pseudomonadaceae	Correct-assignment	Family	1.002849002849	Correct-assignment	1	1.00867052023121
GCF_002891615.1&&&NZ_LJCI01000006.1_16	f__Peptostreptococcaceae	0.99994281172982	f__Peptostreptococcaceae	Correct-assignment	Family	0.997134670487106	Correct-assignment	0.999956292076954	1
GCF_002892165.1&&&NZ_CP010741.1_1534	f__Rhodobacteraceae	0.999603294987618	f__Rhodobacteraceae	Correct-assignment	Family	1	Correct-assignment	0.999973447151978	1.00564971751412
GCF_002892625.1&&&NZ_LAZW01000097.1_11	f__Vibrionaceae	0.999714197572972	f__Vibrionaceae	Correct-assignment	Family	0.997142857142857	Correct-assignment	0.999840566191295	1.0028818443804
GCF_002892905.1&&&NZ_POSJ01000023.1_5	f__Vibrionaceae	0.997066055578117	f__Vibrionaceae	Correct-assignment	Family	1.01142857142857	Correct-assignment	0.999007039112877	1.0028818443804
GCF_002892965.1&&&NZ_POSM01000020.1_5	f__Vibrionaceae	0.997232722244784	f__Vibrionaceae	Correct-assignment	Family	0.997150997150997	Correct-assignment	0.999964291448797	1.00864553314121
GCF_002893095.1&&&NZ_PKQQ01000003.1_355	f__Xanthomonadaceae	0.996819593716572	f__Xanthomonadaceae	Correct-assignment	Family	0.9375	Correct-assignment	0.999735795683413	1
GCF_002893145.1&&&NZ_NJHT01000197.1_23	f__Nostocaceae	0.986299532980244	f__Nostocaceae	Correct-assignment	Family	0.997206703910615	Correct-assignment	0.999963488802013	1
GCF_002893515.1&&&NZ_NHNO01000001.1_646	f__Bacillaceae_G	0.99374596785265	f__Bacillaceae_G	Correct-assignment	Family	0.997093023255814	Correct-assignment	0.999975487935297	1
GCF_002893605.1&&&NZ_NHNQ01000238.1_1	f__Bacillaceae_G	0.852208171297664	f__Bacillaceae_G	Correct-assignment	Family	0.975535168195719	Correct-assignment	0.999	0.897959183673469
GCF_002893605.1&&&NZ_NHNQ01000263.1_1	f__Bacillaceae_G	0.827805713085133	f__Bacillaceae_G	Correct-assignment	Family	1	Correct-assignment	0.999642229630517	0.891061452513967
GCF_002893805.1&&&NZ_CP025941.1_430	f__Bryobacteraceae	0.0705	f__Bacillaceae	Wrong-assignment	Family	0.846645367412141	Wrong-assignment	1	0.759146341463415
GCF_002894185.1&&&NZ_MPDH01000004.1_175	f__Listeriaceae	0.985867401359548	f__Listeriaceae	Correct-assignment	Family	0.997134670487106	Correct-assignment	0.999543703768089	1.00874635568513
GCF_002894505.1&&&NZ_POYI01000020.1_2	f__Rhizobiaceae	0.998763360443992	f__Rhizobiaceae	Correct-assignment	Family	1	Correct-assignment	0.999966821910387	1
GCF_002894565.1&&&NZ_PPCL01000149.1_58	f__Enterococcaceae	0.999834375369242	f__Enterococcaceae	Correct-assignment	Family	0.994285714285714	Correct-assignment	0.99991929385656	1.0028818443804
GCF_002895105.1&&&NZ_CP025680.1_1145	f__Rhizobiaceae_A	0.995532518080713	f__Rhizobiaceae_A	Correct-assignment	Family	1	Correct-assignment	0.999941718809714	1
GCF_002895285.2&&&NZ_PPCS02000003.1_39	f__Enterobacteriaceae	0.999998605744745	f__Enterobacteriaceae	Correct-assignment	Family	0.997175141242938	Correct-assignment	0.999856175100106	1
GCF_002895325.1&&&NZ_PPCR01000003.1_78	f__Enterobacteriaceae	0.999998605744745	f__Enterobacteriaceae	Correct-assignment	Family	0.997175141242938	Correct-assignment	0.999856175100106	1
GCF_002895535.1&&&NZ_AMRY01000017.1_9	f__Enterobacteriaceae	0.999121185701831	f__Enterobacteriaceae	Correct-assignment	Family	0.997183098591549	Correct-assignment	1	1.00568181818182
GCF_002895825.1&&&NZ_JRJN01000371.1_28	f__Xanthomonadaceae	0.999546972042486	f__Xanthomonadaceae	Correct-assignment	Family	0.997101449275362	Correct-assignment	0.999949898921272	1
GCF_002895925.1&&&NZ_NWUO01000010.1_142	f__Enterobacteriaceae	0.995991489245625	f__Enterobacteriaceae	Correct-assignment	Family	0.997198879551821	Correct-assignment	1	1.00564971751412
GCF_002896395.1&&&NZ_POYG01000009.1_180	f__Bryobacteraceae	0.0685	f__Bacillaceae_G	Wrong-assignment	Family	0.798076923076923	Wrong-assignment	1	0.759146341463415
GCF_002896555.1&&&NZ_MNLH01000001.1_45	f__Bifidobacteriaceae	0.712542546619157	f__Bifidobacteriaceae	Correct-assignment	Family	0.862980769230769	Correct-assignment	0.978	0.936781609195402
GCF_002896575.1&&&NZ_PPEO01000004.1_21	f__DSM-18226	0.0622733691799485	f__Bacillaceae_G	Wrong-assignment	Family	0.971291866028708	Wrong-assignment	0.996393477527774	0.591836734693878
GCF_002896655.1&&&NZ_PPEM01000002.1_21	f__DSM-18226	0.0622733691799485	f__Bacillaceae_G	Wrong-assignment	Family	0.971291866028708	Wrong-assignment	0.996393477527774	0.591836734693878
GCF_002896695.1&&&NZ_PPES01000004.1_202	f__DSM-18226	0.0622733691799485	f__Bacillaceae_G	Wrong-assignment	Family	0.971291866028708	Wrong-assignment	0.996393477527774	0.591836734693878
GCF_002896855.1&&&NZ_CP021850.1_1647	f__DSM-27016	0.801583764549922	f__DSM-27016	Correct-assignment	Family	0.997159090909091	Correct-assignment	0.999968850453215	1
