## Supplementary Table 5 for "RecA is a reliable marker for bacterial taxonomy, even in the Candidate Phyla Radiation" (part 12 of 38)

Sequence_ID	Predicted_taxon	Probability_assignment	Real_taxon	Assignment	Tax_level	qcov	Reliability_assignment	Probability_Reliability_assignment	scov
GCF_002896955.1&&&NZ_NIOK01000015.1_49	f__DSM-27016	0.801583764549922	f__DSM-27016	Correct-assignment	Family	0.997159090909091	Correct-assignment	0.999968850453215	1
GCF_002897455.1&&&NZ_BDED01000013.1_59	f__Enterococcaceae	0.991427188072937	f__Enterococcaceae	Correct-assignment	Family	1	Correct-assignment	0.999941718809714	1
GCF_002898475.1&&&NZ_PESH01000011.1_77	f__Xanthomonadaceae	0.999954422175328	f__Xanthomonadaceae	Correct-assignment	Family	0.997101449275362	Correct-assignment	0.999949898921272	1
GCF_002899275.1&&&NZ_PPGX01000039.1_48	f__Enterobacteriaceae	0.999999927113703	f__Enterobacteriaceae	Correct-assignment	Family	0.997175141242938	Correct-assignment	0.999951632819199	1
GCF_002899365.1&&&NZ_PPGD01000020.1_23	f__Enterobacteriaceae	0.0606142857142857	f__Enterobacteriaceae	Correct-assignment	Family	0.943243243243243	Correct-assignment	0.994540970003976	0.988668555240793
GCF_002899585.1&&&NZ_JARY01000006.1_41	f__Enterobacteriaceae	0.999999927113703	f__Enterobacteriaceae	Correct-assignment	Family	0.997175141242938	Correct-assignment	0.999951632819199	1
GCF_002899695.1&&&NZ_PPEL01000005.1_38	f__Eggerthellaceae	0.997349358059664	f__Eggerthellaceae	Correct-assignment	Family	1	Correct-assignment	0.999977042117092	1.002849002849
GCF_002899995.1&&&NZ_POYH01000071.1_14	f__Moraxellaceae	0.321362213690053	f__Moraxellaceae	Correct-assignment	Family	0.994818652849741	Correct-assignment	0.998	0.550143266475645
GCF_002900055.1&&&NZ_JZCQ01000229.1_7	f__Enterobacteriaceae	0.999999927113703	f__Enterobacteriaceae	Correct-assignment	Family	0.997175141242938	Correct-assignment	0.999951632819199	1
GCF_002900075.1&&&NZ_LGJA01000003.1_60	f__Lactobacillaceae	0.999967163560344	f__Lactobacillaceae	Correct-assignment	Family	0.99737532808399	Correct-assignment	0.999985384219764	1
GCF_002900665.1&&&NZ_NMVD01000052.1_40	f__Burkholderiaceae	0.999986634266711	f__Burkholderiaceae	Correct-assignment	Family	1.00280112044818	Correct-assignment	0.999987968199092	1
GCF_002900745.1&&&NZ_NMVH01000044.1_41	f__Burkholderiaceae	0.999986634266711	f__Burkholderiaceae	Correct-assignment	Family	1.00280112044818	Correct-assignment	0.999987968199092	1
GCF_002901125.1&&&NZ_NOWD01000046.1_53	f__Vibrionaceae	0.999211479421223	f__Vibrionaceae	Correct-assignment	Family	0.997134670487106	Correct-assignment	0.999956292076954	1
GCF_002901215.1&&&NZ_NWMQ01000010.1_25	f__Rhodobacteraceae	0.999961038961039	f__Rhodobacteraceae	Correct-assignment	Family	0.997198879551821	Correct-assignment	1	1.0056657223796
GCF_002901385.1&&&NZ_PPHN01000116.1_30	f__Enterobacteriaceae	0.999998605744745	f__Enterobacteriaceae	Correct-assignment	Family	0.997175141242938	Correct-assignment	0.999856175100106	1
GCF_002901405.1&&&NZ_PPHR01000001.1_36	f__Xanthomonadaceae	0.998831630164384	f__Xanthomonadaceae	Correct-assignment	Family	0.940054495912807	Correct-assignment	0.999699576734394	1
GCF_002901545.1&&&NZ_PPSE01000006.1_93	f__Pseudomonadaceae	0.999931946566205	f__Pseudomonadaceae	Correct-assignment	Family	1.002849002849	Correct-assignment	1	1.00867052023121
GCF_002901575.1&&&NZ_PPSH01000005.1_93	f__Pseudomonadaceae	0.999931946566205	f__Pseudomonadaceae	Correct-assignment	Family	1.002849002849	Correct-assignment	1	1.00867052023121
GCF_002901625.1&&&NZ_PPSB01000006.1_104	f__Pseudomonadaceae	0.999954856878077	f__Pseudomonadaceae	Correct-assignment	Family	1.002849002849	Correct-assignment	1	1.00867052023121
GCF_002901945.1&&&NZ_PPQK01000004.1_12	f__Staphylococcaceae	0.99962252378354	f__Staphylococcaceae	Correct-assignment	Family	1.00287356321839	Correct-assignment	0.999987968199092	1
GCF_002902085.1&&&NZ_PPQR01000034.1_2	f__Staphylococcaceae	0.999688998211839	f__Staphylococcaceae	Correct-assignment	Family	1	Correct-assignment	0.999950251088482	1.0028818443804
GCF_002902145.1&&&NZ_PPRF01000040.1_52	f__Staphylococcaceae	0.98759933786394	f__Staphylococcaceae	Correct-assignment	Family	0.997142857142857	Correct-assignment	0.998833308166776	1.0028818443804
GCF_002902185.1&&&NZ_PPRI01000069.1_2	f__Staphylococcaceae	0.998819286375388	f__Staphylococcaceae	Correct-assignment	Family	1	Correct-assignment	0.999950251088482	1.0028818443804
GCF_002902265.1&&&NZ_PPRQ01000167.1_5	f__Staphylococcaceae	0.792240205017531	f__Staphylococcaceae	Correct-assignment	Family	0.938888888888889	Correct-assignment	1	0.971264367816092
GCF_002902665.1&&&NZ_PPRM01000008.1_29	f__Staphylococcaceae	0.997618847320292	f__Staphylococcaceae	Correct-assignment	Family	0.997175141242938	Correct-assignment	0.999996275057616	1.01152737752161
GCF_002903155.1&&&NZ_NWUL01000009.1_57	f__Chromatiaceae	0.0622083333333333	f__Sulfobacillaceae	Wrong-assignment	Family	0.819397993311037	Wrong-assignment	0.994	0.746951219512195
GCF_002903785.1&&&NZ_PDGH01000101.1_236	f__Myxococcaceae	0.0595	f__Vibrionaceae	Wrong-assignment	Family	0.88109756097561	Wrong-assignment	0.975	0.854545454545454
GCF_002903865.1&&&NZ_PDGR01000084.1_16	f__Vibrionaceae	0.99991304187938	f__Vibrionaceae	Correct-assignment	Family	0.997142857142857	Correct-assignment	0.999840566191295	1.0028818443804
GCF_002904295.1&&&NZ_PPHG01000066.1_127	f__Pseudonocardiaceae	0.941413783752406	f__Pseudonocardiaceae	Correct-assignment	Family	0.997134670487106	Correct-assignment	0.999537641789111	1.00578034682081
GCF_002904415.1&&&NZ_LKNL01000009.1_108	f__Staphylococcaceae	0.999993905376001	f__Staphylococcaceae	Correct-assignment	Family	1.00574712643678	Correct-assignment	0.999989337457315	1
GCF_002904595.1&&&NZ_LKNT01000016.1_46	f__Staphylococcaceae	0.999993905376001	f__Staphylococcaceae	Correct-assignment	Family	1.00574712643678	Correct-assignment	0.999989337457315	1
GCF_002904645.1&&&NZ_LKNW01000020.1_26	f__Staphylococcaceae	0.999993905376001	f__Staphylococcaceae	Correct-assignment	Family	1.00574712643678	Correct-assignment	0.999989337457315	1
GCF_002904975.1&&&NZ_LKOG01000004.1_40	f__Staphylococcaceae	0.999924547402882	f__Staphylococcaceae	Correct-assignment	Family	1.00574712643678	Correct-assignment	0.999989337457315	1
GCF_002905315.1&&&NZ_LKUN01000030.1_27	f__Staphylococcaceae	0.999993905376001	f__Staphylococcaceae	Correct-assignment	Family	1.00574712643678	Correct-assignment	0.999989337457315	1
GCF_002905395.1&&&NZ_LKTB01000044.1_8	f__Staphylococcaceae	0.999993905376001	f__Staphylococcaceae	Correct-assignment	Family	1.00574712643678	Correct-assignment	0.999989337457315	1
GCF_002905895.1&&&NZ_MLEO01000002.1_387	f__Pseudomonadaceae	1	f__Pseudomonadaceae	Correct-assignment	Family	0.997183098591549	Correct-assignment	1	1.01146131805158
GCF_002906535.1&&&NZ_CP026326.1_148	f__Helicobacteraceae	0.999784235802489	f__Helicobacteraceae	Correct-assignment	Family	0.997126436781609	Correct-assignment	0.999984896360988	1
GCF_002906815.1&&&NZ_MING01000019.1_1327	f__Pseudomonadaceae	0.99998196117735	f__Pseudomonadaceae	Correct-assignment	Family	1	Correct-assignment	0.999871632635849	1.01734104046243
GCF_002907045.1&&&NZ_MIXV01000015.1_9	f__Lactobacillaceae	0.539948321060343	f__Lactobacillaceae	Correct-assignment	Family	0.943850267379679	Correct-assignment	1	0.962962962962963
GCF_002907255.1&&&NZ_MIYD01000029.1_76	f__Lactobacillaceae	0.971184459412229	f__Lactobacillaceae	Correct-assignment	Family	0.919137466307278	Correct-assignment	1	0.956772334293948
GCF_002907325.1&&&NZ_MIYG01000023.1_7	f__Lactobacillaceae	0.993184459412229	f__Lactobacillaceae	Correct-assignment	Family	0.970350404312669	Correct-assignment	1	0.991735537190083
GCF_002907375.1&&&NZ_MIYK01000016.1_9	f__Lactobacillaceae	0.539948321060343	f__Lactobacillaceae	Correct-assignment	Family	0.943850267379679	Correct-assignment	1	0.962962962962963
GCF_002907405.1&&&NZ_MKIF01000082.1_8	f__Anaplasmataceae	0.999935324286464	f__Anaplasmataceae	Correct-assignment	Family	0.997191011235955	Correct-assignment	0.999983589657724	1
GCF_002909805.1&&&NZ_PPXS01000003.1_141	f__Enterobacteriaceae	0.999999313344015	f__Enterobacteriaceae	Correct-assignment	Family	0.997167138810198	Correct-assignment	0.999980257703845	1
GCF_002910255.1&&&NZ_PPZJ01000001.1_362	f__Enterobacteriaceae	0.999999313344015	f__Enterobacteriaceae	Correct-assignment	Family	0.997167138810198	Correct-assignment	0.999980257703845	1
GCF_002910385.1&&&NZ_PPYJ01000001.1_362	f__Enterobacteriaceae	0.996999313344015	f__Enterobacteriaceae	Correct-assignment	Family	0.997167138810198	Correct-assignment	0.999959879031986	1
GCF_002910775.2&&&NZ_CP029342.1_4836	f__Streptomycetaceae	0.92870774602509	f__Streptomycetaceae	Correct-assignment	Family	0.923076923076923	Correct-assignment	1	0.93048128342246
GCF_002910975.1&&&NZ_PISL01000025.1_29	f__Pseudomonadaceae	0.99998196117735	f__Pseudomonadaceae	Correct-assignment	Family	0.997191011235955	Correct-assignment	1	1.02023121387283
GCF_002911015.1&&&NZ_KZ626922.1_9	f__Streptomycetaceae	0.976310474835821	f__Streptomycetaceae	Correct-assignment	Family	0.928	Correct-assignment	1	0.9375
GCF_002911055.1&&&NZ_PPZE01000001.1_362	f__Enterobacteriaceae	0.999999313344015	f__Enterobacteriaceae	Correct-assignment	Family	0.997167138810198	Correct-assignment	0.999980257703845	1
GCF_002911165.1&&&NZ_PPZW01000002.1_362	f__Enterobacteriaceae	0.999999313344015	f__Enterobacteriaceae	Correct-assignment	Family	0.997167138810198	Correct-assignment	0.999980257703845	1
GCF_002911375.1&&&NZ_PQBD01000004.1_45	f__Enterobacteriaceae	0.999998605744745	f__Enterobacteriaceae	Correct-assignment	Family	0.997175141242938	Correct-assignment	0.999856175100106	1
GCF_002911475.1&&&NZ_PQGL01000061.1_3	f__Lactobacillaceae	0.997939596176685	f__Lactobacillaceae	Correct-assignment	Family	0.932795698924731	Correct-assignment	1	0.959654178674352
GCF_002911665.1&&&NZ_MTBP01000002.1_711	f__Streptosporangiaceae	0.935896142173125	f__Streptosporangiaceae	Correct-assignment	Family	0.947916666666667	Correct-assignment	0.97887619047619	0.997260273972603
GCF_002911865.1&&&NZ_PGEG01000146.1_5	f__Bacillaceae_G	0.995267041761611	f__Bacillaceae_G	Correct-assignment	Family	0.997214484679666	Correct-assignment	0.999963488802013	1
GCF_002911965.1&&&NZ_PGSC01000565.1_2	f__Bryobacteraceae	0.0705555555555556	f__Bacillaceae_G	Wrong-assignment	Family	0.868167202572347	Wrong-assignment	0.998	0.823170731707317
GCF_002912045.1&&&NZ_PGSA01000158.1_147	f__DSM-18226	0.0622733691799485	f__Bacillaceae_G	Wrong-assignment	Family	0.971291866028708	Wrong-assignment	0.996393477527774	0.591836734693878
GCF_002912215.1&&&NZ_PHSM01000067.1_10	f__Bacillaceae_G	0.995267041761611	f__Bacillaceae_G	Correct-assignment	Family	0.997214484679666	Correct-assignment	0.999963488802013	1
GCF_002912245.1&&&NZ_PJJF01000005.1_914	f__Listeriaceae	0.999705507078722	f__Listeriaceae	Correct-assignment	Family	0.997134670487106	Correct-assignment	0.999980684108683	1.00874635568513
GCF_002912365.1&&&NZ_POYN01000116.1_58	f__Campylobacteraceae	0.876820747473023	f__Campylobacteraceae	Correct-assignment	Family	0.931693989071038	Correct-assignment	1	0.979591836734694
GCF_002912505.1&&&NZ_POYW01000010.1_4	f__Campylobacteraceae	0.876820747473023	f__Campylobacteraceae	Correct-assignment	Family	0.931693989071038	Correct-assignment	1	0.979591836734694
GCF_002912525.1&&&NZ_POYY01000163.1_10	f__Campylobacteraceae	0.876820747473023	f__Campylobacteraceae	Correct-assignment	Family	0.934426229508197	Correct-assignment	1	0.982507288629738
GCF_002912585.1&&&NZ_POZD01000022.1_25	f__Campylobacteraceae	0.876820747473023	f__Campylobacteraceae	Correct-assignment	Family	0.931693989071038	Correct-assignment	1	0.979591836734694
GCF_002912595.1&&&NZ_POZC01000026.1_9	f__Campylobacteraceae	0.876820747473023	f__Campylobacteraceae	Correct-assignment	Family	0.931693989071038	Correct-assignment	1	0.979591836734694
GCF_002912605.1&&&NZ_POZA01000014.1_5	f__Campylobacteraceae	0.876820747473023	f__Campylobacteraceae	Correct-assignment	Family	0.931693989071038	Correct-assignment	1	0.979591836734694
GCF_002912675.1&&&NZ_POZJ01000029.1_10	f__Campylobacteraceae	0.876820747473023	f__Campylobacteraceae	Correct-assignment	Family	0.931693989071038	Correct-assignment	1	0.979591836734694
GCF_002912705.1&&&NZ_POZM01000041.1_7	f__Campylobacteraceae	0.876820747473023	f__Campylobacteraceae	Correct-assignment	Family	0.931693989071038	Correct-assignment	1	0.979591836734694
GCF_002912715.1&&&NZ_POZH01000023.1_60	f__Campylobacteraceae	0.872920747473023	f__Campylobacteraceae	Correct-assignment	Family	0.945355191256831	Correct-assignment	1	0.991404011461318
GCF_002912735.1&&&NZ_POZN01000060.1_25	f__Campylobacteraceae	0.876820747473023	f__Campylobacteraceae	Correct-assignment	Family	0.931693989071038	Correct-assignment	1	0.979591836734694
GCF_002912815.1&&&NZ_POZR01000011.1_17	f__Campylobacteraceae	0.876820747473023	f__Campylobacteraceae	Correct-assignment	Family	0.931693989071038	Correct-assignment	1	0.979591836734694
GCF_002912895.1&&&NZ_POZX01000020.1_108	f__Campylobacteraceae	0.876820747473023	f__Campylobacteraceae	Correct-assignment	Family	0.931693989071038	Correct-assignment	1	0.979591836734694
GCF_002912925.1&&&NZ_POZY01000141.1_7	f__Campylobacteraceae	0.876820747473023	f__Campylobacteraceae	Correct-assignment	Family	0.931693989071038	Correct-assignment	1	0.979591836734694
GCF_002913015.1&&&NZ_PPAD01000033.1_194	f__Campylobacteraceae	0.876820747473023	f__Campylobacteraceae	Correct-assignment	Family	0.931693989071038	Correct-assignment	1	0.979591836734694
GCF_002913145.1&&&NZ_PPAQ01000003.1_96	f__Campylobacteraceae	0.876820747473023	f__Campylobacteraceae	Correct-assignment	Family	0.931693989071038	Correct-assignment	1	0.979591836734694
GCF_002913195.1&&&NZ_PPAT01000014.1_43	f__Campylobacteraceae	0.876820747473023	f__Campylobacteraceae	Correct-assignment	Family	0.931693989071038	Correct-assignment	1	0.979591836734694
GCF_002913325.1&&&NZ_PPBB01000020.1_45	f__Campylobacteraceae	0.876820747473023	f__Campylobacteraceae	Correct-assignment	Family	0.931693989071038	Correct-assignment	1	0.979591836734694
GCF_002913365.1&&&NZ_PPBF01000073.1_37	f__Campylobacteraceae	0.876820747473023	f__Campylobacteraceae	Correct-assignment	Family	0.931693989071038	Correct-assignment	1	0.979591836734694
GCF_002913505.1&&&NZ_PPBP01000061.1_10	f__Campylobacteraceae	0.876820747473023	f__Campylobacteraceae	Correct-assignment	Family	0.931693989071038	Correct-assignment	1	0.979591836734694
GCF_002913525.1&&&NZ_PPBQ01000003.1_124	f__Campylobacteraceae	0.876820747473023	f__Campylobacteraceae	Correct-assignment	Family	0.931693989071038	Correct-assignment	1	0.979591836734694
GCF_002913545.1&&&NZ_PPBR01000120.1_94	f__Campylobacteraceae	0.876820747473023	f__Campylobacteraceae	Correct-assignment	Family	0.931693989071038	Correct-assignment	1	0.979591836734694
GCF_002913625.1&&&NZ_PPBU01000076.1_367	f__Campylobacteraceae	0.876820747473023	f__Campylobacteraceae	Correct-assignment	Family	0.931693989071038	Correct-assignment	1	0.979591836734694
GCF_002913765.1&&&NZ_PPCH01000014.1_55	f__Campylobacteraceae	0.876820747473023	f__Campylobacteraceae	Correct-assignment	Family	0.931693989071038	Correct-assignment	1	0.979591836734694
GCF_002913785.1&&&NZ_PPCI01000038.1_13	f__Campylobacteraceae	0.876820747473023	f__Campylobacteraceae	Correct-assignment	Family	0.931693989071038	Correct-assignment	1	0.988338192419825
GCF_002913885.1&&&NZ_POZB01000046.1_13	f__Campylobacteraceae	0.876820747473023	f__Campylobacteraceae	Correct-assignment	Family	0.931693989071038	Correct-assignment	1	0.979591836734694
GCF_002913965.1&&&NZ_POZL01000198.1_33	f__Campylobacteraceae	0.872920747473023	f__Campylobacteraceae	Correct-assignment	Family	0.945355191256831	Correct-assignment	1	0.991404011461318
GCF_002914025.1&&&NZ_PPAA01000024.1_70	f__Campylobacteraceae	0.876820747473023	f__Campylobacteraceae	Correct-assignment	Family	0.931693989071038	Correct-assignment	1	0.979591836734694
GCF_002914115.1&&&NZ_PPAM01000004.1_16	f__Campylobacteraceae	0.876820747473023	f__Campylobacteraceae	Correct-assignment	Family	0.931693989071038	Correct-assignment	1	0.979591836734694
GCF_002914195.1&&&NZ_PPAU01000108.1_286	f__Campylobacteraceae	0.876820747473023	f__Campylobacteraceae	Correct-assignment	Family	0.931693989071038	Correct-assignment	1	0.979591836734694
GCF_002914295.1&&&NZ_PPBV01000076.1_367	f__Campylobacteraceae	0.876820747473023	f__Campylobacteraceae	Correct-assignment	Family	0.931693989071038	Correct-assignment	1	0.979591836734694
GCF_002914325.1&&&NZ_PPBX01000043.1_31	f__Campylobacteraceae	0.876820747473023	f__Campylobacteraceae	Correct-assignment	Family	0.931693989071038	Correct-assignment	1	0.979591836734694
GCF_002914355.1&&&NZ_PPCD01000052.1_28	f__Campylobacteraceae	0.876820747473023	f__Campylobacteraceae	Correct-assignment	Family	0.931693989071038	Correct-assignment	1	0.979591836734694
GCF_002914365.1&&&NZ_PPCF01000132.1_17	f__Campylobacteraceae	0.876820747473023	f__Campylobacteraceae	Correct-assignment	Family	0.931693989071038	Correct-assignment	1	0.979591836734694
GCF_002914525.1&&&NZ_LODW01000048.1_106	f__Rhizobiaceae	0.999505359549094	f__Rhizobiaceae	Correct-assignment	Family	1.00275482093664	Correct-assignment	0.999987968199092	1
GCF_002914865.1&&&NZ_NIGS01000003.1_112	f__Bifidobacteriaceae	0.997626979251959	f__Bifidobacteriaceae	Correct-assignment	Family	0.949367088607595	Correct-assignment	1	0.954423592493298
GCF_002914885.1&&&NZ_NIGW01000005.1_47	f__Lactobacillaceae	0.994796173924289	f__Lactobacillaceae	Correct-assignment	Family	0.841708542713568	Correct-assignment	1	0.919308357348703
GCF_002915045.2&&&NZ_PIST02000003.1_161	f__Listeriaceae	0.999705507078722	f__Listeriaceae	Correct-assignment	Family	0.997134670487106	Correct-assignment	0.999980684108683	1.00874635568513
GCF_002915655.1&&&NZ_PQGS01000001.1_966	f__Listeriaceae	0.999705507078722	f__Listeriaceae	Correct-assignment	Family	0.997134670487106	Correct-assignment	0.999980684108683	1.00874635568513
GCF_002916055.1&&&NZ_PQHU01000002.1_287	f__Listeriaceae	0.999705507078722	f__Listeriaceae	Correct-assignment	Family	0.997134670487106	Correct-assignment	0.999980684108683	1.00874635568513
GCF_002916145.1&&&NZ_PQHJ01000003.1_289	f__Listeriaceae	0.999705507078722	f__Listeriaceae	Correct-assignment	Family	0.997134670487106	Correct-assignment	0.999980684108683	1.00874635568513
GCF_002917155.1&&&NZ_MLEY01000002.1_317	f__Pseudomonadaceae	1	f__Pseudomonadaceae	Correct-assignment	Family	0.997183098591549	Correct-assignment	1	1.01149425287356
GCF_002917235.1&&&NZ_MLED01000006.1_105	f__Pseudomonadaceae	1	f__Pseudomonadaceae	Correct-assignment	Family	0.997183098591549	Correct-assignment	1	1.02023121387283
GCF_002917435.1&&&NZ_NSKS01000008.1_71	f__Enterobacteriaceae	0.999998605744745	f__Enterobacteriaceae	Correct-assignment	Family	0.997175141242938	Correct-assignment	0.999856175100106	1
GCF_002917905.1&&&NZ_PQII01000004.1_244	f__Burkholderiaceae	0.999980426699882	f__Burkholderiaceae	Correct-assignment	Family	1	Correct-assignment	0.999973447151978	1.00842696629213
GCF_002917985.1&&&NZ_LMYJ01000010.1_90	f__Acetobacteraceae	0.985450892985395	f__Acetobacteraceae	Correct-assignment	Family	0.997275204359673	Correct-assignment	0.999963488802013	1
GCF_002918145.1&&&NZ_MLBB01000003.1_37	f__Enterobacteriaceae	0.999998605744745	f__Enterobacteriaceae	Correct-assignment	Family	0.997175141242938	Correct-assignment	0.999856175100106	1
GCF_002918165.1&&&NZ_MLBD01000012.1_68	f__Enterobacteriaceae	0.999998605744745	f__Enterobacteriaceae	Correct-assignment	Family	0.997175141242938	Correct-assignment	0.999856175100106	1
GCF_002919545.1&&&NZ_PQKB01000007.1_166	f__Enterobacteriaceae	1	f__Enterobacteriaceae	Correct-assignment	Family	0.997167138810198	Correct-assignment	0.999980257703845	1
GCF_002919575.1&&&NZ_PQKI01000004.1_235	f__Enterobacteriaceae	0.999999313344015	f__Enterobacteriaceae	Correct-assignment	Family	0.997167138810198	Correct-assignment	0.999980257703845	1
GCF_002919665.1&&&NZ_PQKU01000004.1_284	f__Enterobacteriaceae	0.999996807726122	f__Enterobacteriaceae	Correct-assignment	Family	0.997167138810198	Correct-assignment	0.999985366355973	1
GCF_002919745.1&&&NZ_PQLB01000004.1_278	f__Enterobacteriaceae	1	f__Enterobacteriaceae	Correct-assignment	Family	0.997167138810198	Correct-assignment	0.999980257703845	1
GCF_002920005.1&&&NZ_PQWE01000021.1_37	f__Enterobacteriaceae	0.999998605744745	f__Enterobacteriaceae	Correct-assignment	Family	0.997175141242938	Correct-assignment	0.999856175100106	1
GCF_002920475.1&&&NZ_PQOH01000004.1_306	f__Enterobacteriaceae	0.999978299559363	f__Enterobacteriaceae	Correct-assignment	Family	1.0056338028169	Correct-assignment	0.999987968199092	1
GCF_002920535.1&&&NZ_PQSS01000049.1_2	f__Streptomycetaceae	0.97462928156366	f__Streptomycetaceae	Correct-assignment	Family	0.925333333333333	Correct-assignment	0.993205050505051	0.927807486631016
GCF_002920575.1&&&NZ_PQSQ01000043.1_26	f__Streptomycetaceae	0.753796560516941	f__Streptomycetaceae	Correct-assignment	Family	0.93048128342246	Correct-assignment	1	0.93048128342246
GCF_002920615.1&&&NZ_PQSU01000049.1_17	f__Streptomycetaceae	0.973004156585439	f__Streptomycetaceae	Correct-assignment	Family	0.915119363395225	Correct-assignment	1	0.9375
GCF_002920675.1&&&NZ_PQON01000020.1_25	f__Mycobacteriaceae	0.999928208424295	f__Mycobacteriaceae	Correct-assignment	Family	1	Correct-assignment	0.999946420124951	1.00867052023121
GCF_002920735.1&&&NZ_PQOP01000041.1_25	f__Mycobacteriaceae	0.999928208424295	f__Mycobacteriaceae	Correct-assignment	Family	1	Correct-assignment	0.999946420124951	1.00867052023121
GCF_002920845.1&&&NZ_PQOU01000033.1_25	f__Mycobacteriaceae	0.999982846682256	f__Mycobacteriaceae	Correct-assignment	Family	1	Correct-assignment	0.999946420124951	1.00867052023121
GCF_002920915.1&&&NZ_PQVF01000002.1_305	f__Sphingobacteriaceae	0.808765043808715	f__Sphingobacteriaceae	Correct-assignment	Family	0.997058823529412	Correct-assignment	0.999976775442094	1
GCF_002921105.1&&&NZ_PDWH01000034.1_40	f__Burkholderiaceae	0.999986634266711	f__Burkholderiaceae	Correct-assignment	Family	1.00280112044818	Correct-assignment	0.999987968199092	1
GCF_002921215.1&&&NZ_PDVK01000090.1_5	f__Bacillaceae_G	0.995267041761611	f__Bacillaceae_G	Correct-assignment	Family	0.997214484679666	Correct-assignment	0.999963488802013	1
GCF_002922705.1&&&NZ_PHID01000016.1_53	f__Staphylococcaceae	0.999779360791808	f__Staphylococcaceae	Correct-assignment	Family	1.00287356321839	Correct-assignment	0.999987968199092	1
GCF_002922865.1&&&NZ_BDEB01000014.1_40	f__Enterococcaceae	0.991427188072937	f__Enterococcaceae	Correct-assignment	Family	1	Correct-assignment	0.999941718809714	1
GCF_002923255.1&&&NZ_BEFL01000038.1_16	f__Enterobacteriaceae	0.848998298355077	f__Enterobacteriaceae	Correct-assignment	Family	0.813060179257362	Correct-assignment	1	0.550259965337955
GCF_002923675.1&&&NZ_BEMU01000156.1_193	f__Enterobacteriaceae	0.999998605744745	f__Enterobacteriaceae	Correct-assignment	Family	0.997175141242938	Correct-assignment	0.999856175100106	1
GCF_002923755.1&&&NZ_PGFZ01000010.1_41	f__Methylomonadaceae	0.895228838326939	f__Methylomonadaceae	Correct-assignment	Family	0.997142857142857	Correct-assignment	1	1.00578034682081
GCF_002924065.1&&&NZ_BESM01000093.1_72	f__Enterobacteriaceae	0.999998605744745	f__Enterobacteriaceae	Correct-assignment	Family	0.997175141242938	Correct-assignment	0.999856175100106	1
GCF_002924185.1&&&NZ_BEVB01000060.1_193	f__Enterobacteriaceae	0.999998605744745	f__Enterobacteriaceae	Correct-assignment	Family	0.997175141242938	Correct-assignment	0.999856175100106	1
GCF_002924225.1&&&NZ_BEVT01000095.1_37	f__Enterobacteriaceae	0.999998605744745	f__Enterobacteriaceae	Correct-assignment	Family	0.997175141242938	Correct-assignment	0.999856175100106	1
GCF_002924305.1&&&NZ_NOVK01000008.1_335	f__Coxiellaceae	0.990541293184351	f__Coxiellaceae	Correct-assignment	Family	1	Correct-assignment	0.999941718809714	1
GCF_002925525.1&&&NZ_CP025707.1_1220	f__Enterobacteriaceae	0.999998605744745	f__Enterobacteriaceae	Correct-assignment	Family	0.997175141242938	Correct-assignment	0.999856175100106	1
GCF_002925705.1&&&NZ_LFZP01000011.1_86	f__Burkholderiaceae	0.99999346987956	f__Burkholderiaceae	Correct-assignment	Family	1.00280112044818	Correct-assignment	0.999987968199092	1
GCF_002926255.2&&&NZ_PEBZ01000001.1_2871	f__Xanthomonadaceae	0.999954422175328	f__Xanthomonadaceae	Correct-assignment	Family	0.997101449275362	Correct-assignment	0.999949898921272	1
GCF_002926405.1&&&NZ_PGVO01000001.1_56	f__Enterobacteriaceae	0.999999927113703	f__Enterobacteriaceae	Correct-assignment	Family	0.997175141242938	Correct-assignment	0.999951632819199	1
GCF_002926995.1&&&NZ_PRKQ01000024.1_53	f__Brevibacillaceae	0.74993309676593	f__Brevibacillaceae	Correct-assignment	Family	1.0056657223796	Correct-assignment	1	1.01139601139601
GCF_002927195.1&&&NZ_JPFB01000001.1_1461	f__Pseudomonadaceae	0.999987556363906	f__Pseudomonadaceae	Correct-assignment	Family	1.01729106628242	Correct-assignment	0.999988420543927	1
GCF_002927395.1&&&NZ_NIQT01000001.1_308	f__Campylobacteraceae	0.996154302578276	f__Campylobacteraceae	Correct-assignment	Family	1.0028901734104	Correct-assignment	1	1.00874635568513
GCF_002927475.1&&&NZ_NIQO01000004.1_13	f__Campylobacteraceae	0.997107894544712	f__Campylobacteraceae	Correct-assignment	Family	1.0028901734104	Correct-assignment	1	1.00872093023256
GCF_002927855.1&&&NZ_NQXQ01000015.1_14	f__Moraxellaceae	0.999993100151741	f__Moraxellaceae	Correct-assignment	Family	0.997142857142857	Correct-assignment	0.999985791310232	1
GCF_002928365.1&&&NZ_POWM01000010.1_4	f__Enterobacteriaceae	0.998402170575052	f__Enterobacteriaceae	Correct-assignment	Family	1.00280112044818	Correct-assignment	0.999987968199092	1
GCF_002929455.1&&&NZ_PJIX01000003.1_615	f__Micrococcaceae	0.934849107243797	f__Micrococcaceae	Correct-assignment	Family	0.988668555240793	Correct-assignment	0.998276804192651	1.0028818443804
GCF_002929675.1&&&NZ_PJJW01000037.1_41	f__Microbacteriaceae	0.964757389772406	f__Microbacteriaceae	Correct-assignment	Family	0.905759162303665	Correct-assignment	0.998560794602699	0.952380952380952
GCF_002929805.1&&&NZ_PJJM01000102.1_50	f__Microbacteriaceae	0.982399438616354	f__Microbacteriaceae	Correct-assignment	Family	0.926701570680628	Correct-assignment	1	0.956756756756757
GCF_002929825.1&&&NZ_PJJN01000032.1_43	f__Microbacteriaceae	0.977132220089148	f__Microbacteriaceae	Correct-assignment	Family	0.931937172774869	Correct-assignment	0.988509704184704	0.962162162162162
GCF_002929945.1&&&NZ_PKNI01000091.1_5	f__Vibrionaceae	0.999780376918136	f__Vibrionaceae	Correct-assignment	Family	0.997126436781609	Correct-assignment	0.999984896360988	1
GCF_002930005.1&&&NZ_PKNK01000057.1_5	f__Vibrionaceae	0.999780376918136	f__Vibrionaceae	Correct-assignment	Family	0.997126436781609	Correct-assignment	0.999984896360988	1
GCF_002930065.1&&&NZ_POAG01000017.1_575	f__Nocardioidaceae	0.974794553098552	f__Nocardioidaceae	Correct-assignment	Family	0.997159090909091	Correct-assignment	1	1.00285714285714
GCF_002930405.1&&&NZ_PSNU01000005.1_63	f__Enterobacteriaceae	0.999998605744745	f__Enterobacteriaceae	Correct-assignment	Family	0.997175141242938	Correct-assignment	0.999856175100106	1
GCF_002930735.1&&&NZ_PSOV01000001.1_78	f__Enterobacteriaceae	0.999998605744745	f__Enterobacteriaceae	Correct-assignment	Family	0.997175141242938	Correct-assignment	0.999856175100106	1
GCF_002930755.1&&&NZ_PSQH01000007.1_24	f__Pasteurellaceae	0.997117050320497	f__Pasteurellaceae	Correct-assignment	Family	1	Correct-assignment	0.999938024888265	1
GCF_002930885.1&&&NZ_PSVG01000005.1_36	f__Microbacteriaceae	0.999137369065879	f__Microbacteriaceae	Correct-assignment	Family	1.00280898876405	Correct-assignment	0.999987968199092	1
GCF_002930915.1&&&NZ_PSVJ01000036.1_11	f__Microbacteriaceae	0.999539490278001	f__Microbacteriaceae	Correct-assignment	Family	1.00280898876405	Correct-assignment	0.999987968199092	1
GCF_002931155.1&&&NZ_PSTS01000010.1_36	f__Bryobacteraceae	0.0824047619047619	f__Microbacteriaceae	Wrong-assignment	Family	0.502202643171806	Wrong-assignment	1	0.966101694915254
GCF_002931335.1&&&NZ_PSTW01000030.1_121	f__Bryobacteraceae	0.0824047619047619	f__Microbacteriaceae	Wrong-assignment	Family	0.502202643171806	Wrong-assignment	1	0.966101694915254
GCF_002931705.1&&&NZ_PSWD01000005.1_147	f__Microbacteriaceae	0.999137369065879	f__Microbacteriaceae	Correct-assignment	Family	1.00280898876405	Correct-assignment	0.999987968199092	1
GCF_002931775.1&&&NZ_PSVE01000003.1_36	f__Microbacteriaceae	0.999137369065879	f__Microbacteriaceae	Correct-assignment	Family	1.00280898876405	Correct-assignment	0.999987968199092	1
GCF_002931825.1&&&NZ_PSVL01000013.1_59	f__Microbacteriaceae	0.999137369065879	f__Microbacteriaceae	Correct-assignment	Family	1.00280898876405	Correct-assignment	0.999987968199092	1
GCF_002932105.1&&&NZ_PSWH01000016.1_44	f__Microbacteriaceae	0.999137369065879	f__Microbacteriaceae	Correct-assignment	Family	1.00280898876405	Correct-assignment	0.999987968199092	1
GCF_002932355.1&&&NZ_PSVP01000041.1_36	f__Microbacteriaceae	0.999137369065879	f__Microbacteriaceae	Correct-assignment	Family	1.00280898876405	Correct-assignment	0.999987968199092	1
GCF_002932455.1&&&NZ_PSXE01000008.1_32	f__Microbacteriaceae	0.964874802503457	f__Microbacteriaceae	Correct-assignment	Family	1.00280898876405	Correct-assignment	0.999964237936258	1
GCF_002932475.1&&&NZ_PSWW01000007.1_32	f__Microbacteriaceae	0.998452911349296	f__Microbacteriaceae	Correct-assignment	Family	1.00280898876405	Correct-assignment	0.999987968199092	1
GCF_002933035.1&&&NZ_PSXS01000008.1_41	f__Microbacteriaceae	0.999069730176991	f__Microbacteriaceae	Correct-assignment	Family	1.01685393258427	Correct-assignment	1	1.00282485875706
GCF_002933395.1&&&NZ_PKFN01000007.1_817	f__Rhodobacteraceae	0.977085507246377	f__Rhodobacteraceae	Correct-assignment	Family	1.00557103064067	Correct-assignment	1	1.00280112044818
GCF_002933815.1&&&NZ_BEYR01000006.1_38	f__Sphingobacteriaceae	0.99853375975684	f__Sphingobacteriaceae	Correct-assignment	Family	0.964912280701754	Correct-assignment	1	0.976331360946746
GCF_002934135.2&&&NZ_PGXA01000043.1_2	f__Staphylococcaceae	0.999993905376001	f__Staphylococcaceae	Correct-assignment	Family	1.00574712643678	Correct-assignment	0.999989337457315	1
GCF_002934425.1&&&NZ_CP026217.1_3632	f__Aeromonadaceae	0.999191232653017	f__Aeromonadaceae	Correct-assignment	Family	0.997183098591549	Correct-assignment	1	1.0028328611898
GCF_002935055.1&&&NZ_CP026383.1_1166	f__Enterobacteriaceae	0.999978299559363	f__Enterobacteriaceae	Correct-assignment	Family	1.0056338028169	Correct-assignment	0.999987968199092	1
GCF_002935125.2&&&NZ_PTFK02000072.1_4	f__Enterobacteriaceae	0.999971200894215	f__Enterobacteriaceae	Correct-assignment	Family	0.997167138810198	Correct-assignment	0.999985366355973	1
GCF_002935215.2&&&NZ_PTFM02000004.1_4	f__Enterobacteriaceae	0.999971200894215	f__Enterobacteriaceae	Correct-assignment	Family	0.997167138810198	Correct-assignment	0.999985366355973	1
GCF_002935785.2&&&NZ_PTHB02000005.1_4	f__Enterobacteriaceae	0.999971200894215	f__Enterobacteriaceae	Correct-assignment	Family	0.997167138810198	Correct-assignment	0.999985366355973	1
GCF_002936145.2&&&NZ_PTIE02000114.1_64	f__Enterobacteriaceae	0.999998605744745	f__Enterobacteriaceae	Correct-assignment	Family	0.997175141242938	Correct-assignment	0.999856175100106	1
GCF_002936185.2&&&NZ_PTIK02000093.1_65	f__Enterobacteriaceae	0.999999313344015	f__Enterobacteriaceae	Correct-assignment	Family	0.997167138810198	Correct-assignment	0.999980257703845	1
GCF_002936495.2&&&NZ_PTGL02000046.1_64	f__Enterobacteriaceae	0.999998605744745	f__Enterobacteriaceae	Correct-assignment	Family	0.997175141242938	Correct-assignment	0.999856175100106	1
GCF_002936615.2&&&NZ_PTHA02000052.1_4	f__Enterobacteriaceae	0.999999313344015	f__Enterobacteriaceae	Correct-assignment	Family	0.997167138810198	Correct-assignment	0.999980257703845	1
GCF_002936895.2&&&NZ_PTIN02000031.1_132	f__Enterobacteriaceae	0.999999313344015	f__Enterobacteriaceae	Correct-assignment	Family	0.997167138810198	Correct-assignment	0.999980257703845	1
GCF_002937135.1&&&NZ_NRRJ01000001.1_593	f__Beijerinckiaceae	0.876319226887636	f__Beijerinckiaceae	Correct-assignment	Family	0.991620111731844	Correct-assignment	0.999583333333333	0.997191011235955
GCF_002938785.1&&&NZ_PRED01000006.1_52	f__Moraxellaceae	0.999986723597827	f__Moraxellaceae	Correct-assignment	Family	1	Correct-assignment	0.999966821910387	1
GCF_002939385.1&&&NZ_MULI01000005.1_22	f__Streptomycetaceae	0.809261353697263	f__Streptomycetaceae	Correct-assignment	Family	0.930666666666667	Correct-assignment	1	0.942934782608696
GCF_002939565.1&&&NZ_NIXF01000041.1_98	f__Mycobacteriaceae	0.720186468214306	f__Mycobacteriaceae	Correct-assignment	Family	1.0834386852086	Correct-assignment	1	1.20534458509142
GCF_002939605.1&&&NZ_NIXG01000071.1_84	f__Mycobacteriaceae	0.720186468214306	f__Mycobacteriaceae	Correct-assignment	Family	1.0834386852086	Correct-assignment	1	1.20534458509142
GCF_002939885.1&&&NZ_MDED01000001.1_32	f__Xanthomonadaceae	0.999941816181643	f__Xanthomonadaceae	Correct-assignment	Family	0.997101449275362	Correct-assignment	0.999949898921272	1
GCF_002939985.1&&&NZ_MDFM01000016.1_66	f__Xanthomonadaceae	0.958965013429841	f__Xanthomonadaceae	Correct-assignment	Family	0.997101449275362	Correct-assignment	0.999939981621073	1
GCF_002941095.1&&&NZ_PTMB01000022.1_5	f__Enterobacteriaceae	0.851998298355077	f__Enterobacteriaceae	Correct-assignment	Family	0.813060179257362	Correct-assignment	1	0.550259965337955
GCF_002941105.1&&&NZ_PTLV01000215.1_25	f__Pseudomonadaceae	0.99927399526216	f__Pseudomonadaceae	Correct-assignment	Family	1.02298850574713	Correct-assignment	1	1.00564971751412
GCF_002941165.1&&&NZ_PTMG01000010.1_67	f__Enterobacteriaceae	0.999998605744745	f__Enterobacteriaceae	Correct-assignment	Family	0.997175141242938	Correct-assignment	0.999856175100106	1
GCF_002941445.1&&&NZ_PTMZ01000016.1_36	f__Enterobacteriaceae	0.850998298355077	f__Enterobacteriaceae	Correct-assignment	Family	0.817948717948718	Correct-assignment	1	0.552859618717504
GCF_002941625.1&&&NZ_PTNK01000004.1_147	f__Enterobacteriaceae	0.999998605744745	f__Enterobacteriaceae	Correct-assignment	Family	0.997175141242938	Correct-assignment	0.999856175100106	1
GCF_002942045.1&&&NZ_PTLY01000001.1_335	f__Pseudomonadaceae	0.999987556363906	f__Pseudomonadaceae	Correct-assignment	Family	1.01729106628242	Correct-assignment	0.999988420543927	1
GCF_002942445.1&&&NZ_PTNU01000076.1_5	f__Enterobacteriaceae	0.839853853910632	f__Enterobacteriaceae	Correct-assignment	Family	0.687793427230047	Correct-assignment	1	0.818435754189944
GCF_002942585.1&&&NZ_PTOG01000011.1_56	f__Enterobacteriaceae	0.999998605744745	f__Enterobacteriaceae	Correct-assignment	Family	0.997175141242938	Correct-assignment	0.999856175100106	1
GCF_002942605.1&&&NZ_PTOH01000003.1_369	f__Enterobacteriaceae	0.999998605744745	f__Enterobacteriaceae	Correct-assignment	Family	0.997175141242938	Correct-assignment	0.999856175100106	1
GCF_002943025.1&&&NZ_PTPH01000062.1_8	f__Neisseriaceae	0.999900071577832	f__Neisseriaceae	Correct-assignment	Family	1	Correct-assignment	0.999966821910387	1
GCF_002943125.1&&&NZ_PTPV01000031.1_82	f__Moraxellaceae	0.999994223766757	f__Moraxellaceae	Correct-assignment	Family	0.994269340974212	Correct-assignment	1	0.994269340974212
GCF_002943145.1&&&NZ_PTQH01000006.1_49	f__Enterobacteriaceae	0.999998605744745	f__Enterobacteriaceae	Correct-assignment	Family	0.997175141242938	Correct-assignment	0.999856175100106	1
GCF_002943405.1&&&NZ_PTQK01000003.1_77	f__Enterobacteriaceae	0.999998605744745	f__Enterobacteriaceae	Correct-assignment	Family	0.997175141242938	Correct-assignment	0.999856175100106	1
GCF_002943495.1&&&NZ_PTRC01000024.1_208	f__Rhizobiaceae_A	0.988655640661464	f__Rhizobiaceae_A	Correct-assignment	Family	1.00276243093923	Correct-assignment	0.999962865098419	1
GCF_002943835.1&&&NZ_CP026924.1_2009	f__Rhizobiaceae	0.998775548954735	f__Rhizobiaceae	Correct-assignment	Family	0.997237569060773	Correct-assignment	1	0.997229916897507
GCF_002943875.1&&&NZ_PTWC01000015.1_4	f__Bryobacteraceae	0.0733878205128205	f__Enterococcaceae	Wrong-assignment	Family	0.737463126843658	Wrong-assignment	1	0.76219512195122
GCF_002943995.1&&&NZ_CP014062.1_2617	f__Pseudomonadaceae	0.99994884590219	f__Pseudomonadaceae	Correct-assignment	Family	0.997191011235955	Correct-assignment	1	1.02023121387283
GCF_002944255.1&&&NZ_PTVA01000018.1_88	f__Bryobacteraceae	0.0733878205128205	f__Enterococcaceae	Wrong-assignment	Family	0.737463126843658	Wrong-assignment	1	0.76219512195122
GCF_002944275.1&&&NZ_PTVB01000040.1_50	f__Enterococcaceae	0.999792884825608	f__Enterococcaceae	Correct-assignment	Family	1.03724928366762	Correct-assignment	0.99997575026745	1.0028818443804
GCF_002945295.1&&&NZ_PTVP01000006.1_19	f__Enterococcaceae	0.999792884825608	f__Enterococcaceae	Correct-assignment	Family	1.03724928366762	Correct-assignment	0.99997575026745	1.0028818443804
GCF_002945315.1&&&NZ_PTVQ01000074.1_33	f__Enterococcaceae	0.999792884825608	f__Enterococcaceae	Correct-assignment	Family	1.03724928366762	Correct-assignment	0.99997575026745	1.0028818443804
GCF_002946035.1&&&NZ_CP026597.1_1237	f__Peptostreptococcaceae	0.99994281172982	f__Peptostreptococcaceae	Correct-assignment	Family	0.997134670487106	Correct-assignment	0.999956292076954	1
GCF_002946055.1&&&NZ_PTWE01000004.1_4	f__Enterococcaceae	0.999844873133975	f__Enterococcaceae	Correct-assignment	Family	1.03724928366762	Correct-assignment	0.99997575026745	1.0028818443804
GCF_002946115.1&&&NZ_PTXG01000024.1_17	f__Enterococcaceae	0.999834375369242	f__Enterococcaceae	Correct-assignment	Family	0.994285714285714	Correct-assignment	0.99991929385656	1.0028818443804
GCF_002946255.1&&&NZ_PTWP01000015.1_16	f__Enterococcaceae	0.999834375369242	f__Enterococcaceae	Correct-assignment	Family	0.994285714285714	Correct-assignment	0.99991929385656	1.0028818443804
GCF_002946495.1&&&NZ_CP026742.1_2816	f__Mycobacteriaceae	0.720186468214306	f__Mycobacteriaceae	Correct-assignment	Family	1.0834386852086	Correct-assignment	1	1.20534458509142
GCF_002946515.2&&&NZ_CP026613.2_1166	f__Peptostreptococcaceae	0.999918863297441	f__Peptostreptococcaceae	Correct-assignment	Family	0.997134670487106	Correct-assignment	0.999956292076954	1
GCF_002946555.2&&&NZ_CP026614.2_1166	f__Peptostreptococcaceae	0.999918863297441	f__Peptostreptococcaceae	Correct-assignment	Family	0.997134670487106	Correct-assignment	0.999956292076954	1
GCF_002946875.1&&&NZ_PUBK01000019.1_10	f__Enterococcaceae	0.999792884825608	f__Enterococcaceae	Correct-assignment	Family	1.03724928366762	Correct-assignment	0.99997575026745	1.0028818443804
GCF_002946975.1&&&NZ_PUBO01000011.1_8	f__Enterococcaceae	0.999792884825608	f__Enterococcaceae	Correct-assignment	Family	1.03724928366762	Correct-assignment	0.99997575026745	1.0028818443804
GCF_002947085.1&&&NZ_PUBS01000053.1_16	f__Bryobacteraceae	0.0733878205128205	f__Enterococcaceae	Wrong-assignment	Family	0.737463126843658	Wrong-assignment	1	0.76219512195122
GCF_002947205.1&&&NZ_PUAZ01000016.1_76	f__Bryobacteraceae	0.0733878205128205	f__Enterococcaceae	Wrong-assignment	Family	0.737463126843658	Wrong-assignment	1	0.76219512195122
GCF_002947415.1&&&NZ_CP026705.1_5	f__Burkholderiaceae	0.118880079681275	f__Moraxellaceae	Wrong-assignment	Family	0.507014028056112	Wrong-assignment	1	0.706703910614525
GCF_002947415.1&&&NZ_CP026707.1_225	f__Moraxellaceae	0.999993100151741	f__Moraxellaceae	Correct-assignment	Family	0.997142857142857	Correct-assignment	0.999985791310232	1
GCF_002947535.1&&&NZ_PUAP01000034.1_33	f__Enterococcaceae	0.999756082820926	f__Enterococcaceae	Correct-assignment	Family	1.04322766570605	Correct-assignment	0.999967810723514	1
GCF_002947695.1&&&NZ_PUAJ01000046.1_14	f__Enterococcaceae	0.999792884825608	f__Enterococcaceae	Correct-assignment	Family	1.03724928366762	Correct-assignment	0.99997575026745	1.0028818443804
GCF_002947765.1&&&NZ_PUAE01000071.1_24	f__Enterococcaceae	0.999833805768389	f__Enterococcaceae	Correct-assignment	Family	0.997134670487106	Correct-assignment	0.998769149353676	1.0028818443804
GCF_002948855.1&&&NZ_PTZZ01000015.1_65	f__Bryobacteraceae	0.0733878205128205	f__Enterococcaceae	Wrong-assignment	Family	0.737463126843658	Wrong-assignment	1	0.76219512195122
GCF_002948855.1&&&NZ_PTZZ01000025.1_49	f__Enterococcaceae	0.999792884825608	f__Enterococcaceae	Correct-assignment	Family	1.03724928366762	Correct-assignment	0.99997575026745	1.0028818443804
GCF_002949475.1&&&NZ_CP026766.1_1606	f__Enterobacteriaceae	0.999998605744745	f__Enterobacteriaceae	Correct-assignment	Family	0.997175141242938	Correct-assignment	0.999856175100106	1
GCF_002949635.1&&&NZ_CP026746.1_1068	f__Myxococcaceae	0.0872991452991453	f__Mycobacteriaceae	Wrong-assignment	Family	0.518599562363239	Wrong-assignment	1	0.995798319327731
GCF_002949675.1&&&NZ_CP026774.1_4121	f__Enterobacteriaceae	0.999998605744745	f__Enterobacteriaceae	Correct-assignment	Family	0.997175141242938	Correct-assignment	0.999856175100106	1
GCF_002950335.1&&&NZ_CP026799.1_856	f__Enterobacteriaceae	0.999998605744745	f__Enterobacteriaceae	Correct-assignment	Family	0.997175141242938	Correct-assignment	0.999856175100106	1
GCF_002950595.1&&&NZ_PUDF01000047.1_11	f__Moraxellaceae	0.999993100151741	f__Moraxellaceae	Correct-assignment	Family	0.997142857142857	Correct-assignment	0.999985791310232	1
GCF_002950675.1&&&NZ_PUCY01000002.1_11	f__Burkholderiaceae	0.118880079681275	f__Moraxellaceae	Wrong-assignment	Family	0.507014028056112	Wrong-assignment	1	0.706703910614525
GCF_002950815.1&&&NZ_PUCT01000045.1_18	f__Moraxellaceae	0.999993100151741	f__Moraxellaceae	Correct-assignment	Family	0.997142857142857	Correct-assignment	0.999985791310232	1
GCF_002951015.1&&&NZ_PUCC01000008.1_14	f__Burkholderiaceae	0.118880079681275	f__Moraxellaceae	Wrong-assignment	Family	0.507014028056112	Wrong-assignment	1	0.706703910614525
GCF_002951115.1&&&NZ_CP014014.1_822	f__Xanthomonadaceae	0.992831630164384	f__Xanthomonadaceae	Correct-assignment	Family	0.940054495912807	Correct-assignment	0.999744978529185	1
GCF_002951155.1&&&NZ_PUDD01000061.1_18	f__Moraxellaceae	0.999993100151741	f__Moraxellaceae	Correct-assignment	Family	0.997142857142857	Correct-assignment	0.999985791310232	1
GCF_002951525.1&&&NZ_PUBX01000016.1_110	f__Enterobacteriaceae	0.999998605744745	f__Enterobacteriaceae	Correct-assignment	Family	0.997175141242938	Correct-assignment	0.999856175100106	1
GCF_002951735.1&&&NZ_CP019280.1_2783	f__Enterobacteriaceae	0.999998605744745	f__Enterobacteriaceae	Correct-assignment	Family	0.997175141242938	Correct-assignment	0.999856175100106	1
GCF_002951875.1&&&NZ_CP019651.1_2565	f__NBRC-103111	0.945498670340004	f__NBRC-103111	Correct-assignment	Family	1.00862068965517	Correct-assignment	1	0.997159090909091
GCF_002951895.1&&&NZ_CP019652.1_1996	f__NBRC-103111	0.945498670340004	f__NBRC-103111	Correct-assignment	Family	1.00862068965517	Correct-assignment	0.999969232774777	1
GCF_002952055.1&&&NZ_CP021255.1_2043	f__Desulfobulbaceae	0.812254301766101	f__Desulfobulbaceae	Correct-assignment	Family	0.997275204359673	Correct-assignment	0.999965267347173	1
GCF_002952195.1&&&NZ_CP027021.1_1305	f__Helicobacteraceae	0.999784235802489	f__Helicobacteraceae	Correct-assignment	Family	0.997126436781609	Correct-assignment	0.999984896360988	1
GCF_002952515.1&&&NZ_CP024079.1_1304	f__Helicobacteraceae	0.999784235802489	f__Helicobacteraceae	Correct-assignment	Family	0.997126436781609	Correct-assignment	0.999984896360988	1
GCF_002952595.1&&&NZ_CP024073.1_1305	f__Helicobacteraceae	0.999784235802489	f__Helicobacteraceae	Correct-assignment	Family	0.997126436781609	Correct-assignment	0.999984896360988	1
GCF_002952835.1&&&NZ_CP026341.1_249	f__UBA660	0.0583064582675567	f__Metamycoplasmataceae	Wrong-assignment	Family	0.995327102803738	Wrong-assignment	0.999576070470405	0.62280701754386
GCF_002952875.1&&&NZ_CP026348.1_2649	f__Enterobacteriaceae	0.999998605744745	f__Enterobacteriaceae	Correct-assignment	Family	0.997175141242938	Correct-assignment	0.999856175100106	1
GCF_002953215.1&&&NZ_CP026378.1_3213	f__Enterobacteriaceae	0.999991489245625	f__Enterobacteriaceae	Correct-assignment	Family	0.997198879551821	Correct-assignment	1	1.00564971751412
GCF_002953255.1&&&NZ_CP026498.1_2609	f__Streptomycetaceae	0.720045436414936	f__Streptomycetaceae	Correct-assignment	Family	0.93010752688172	Correct-assignment	1	0.929347826086957
GCF_002953735.1&&&NZ_CP025536.1_1934	f__Streptococcaceae	0.992185605504229	f__Streptococcaceae	Correct-assignment	Family	1.01049868766404	Correct-assignment	1	1.00791556728232
GCF_002953795.1&&&NZ_CP026350.1_2650	f__Enterobacteriaceae	0.999998605744745	f__Enterobacteriaceae	Correct-assignment	Family	0.997175141242938	Correct-assignment	0.999856175100106	1
GCF_002953935.1&&&NZ_CP026514.1_1374	f__Micrococcaceae	0.998260897456183	f__Micrococcaceae	Correct-assignment	Family	1	Correct-assignment	0.999946420124951	1.00864553314121
GCF_002954125.1&&&NZ_PIQP01000023.1_21	f__Clostridiaceae	0.999400379365056	f__Clostridiaceae	Correct-assignment	Family	0.961325966850829	Correct-assignment	1	0.988636363636364
GCF_002954245.1&&&NZ_PPTG01000027.1_42	f__Microbacteriaceae	0.96160179421285	f__Microbacteriaceae	Correct-assignment	Family	0.905759162303665	Correct-assignment	0.998560794602699	0.952380952380952
GCF_002954425.1&&&NZ_MQVZ01000001.1_53	f__Burkholderiaceae	0.0997684981684982	f__Burkholderiaceae	Correct-assignment	Family	0.92896174863388	Wrong-assignment	0.5596	0.991228070175439
GCF_002954585.1&&&NZ_MSCI01000002.1_2176	f__Vibrionaceae	0.999365008066816	f__Vibrionaceae	Correct-assignment	Family	1.01152737752161	Correct-assignment	1	1.00862068965517
GCF_002959225.1&&&NZ_PUDW01000020.1_57	f__Enterobacteriaceae	0.999998605744745	f__Enterobacteriaceae	Correct-assignment	Family	0.997175141242938	Correct-assignment	0.999856175100106	1
GCF_002959355.1&&&NZ_PUDU01000010.1_57	f__Enterobacteriaceae	0.999998605744745	f__Enterobacteriaceae	Correct-assignment	Family	0.997175141242938	Correct-assignment	0.999856175100106	1
GCF_002959535.1&&&NZ_NMZW01000003.1_631	f__Enterobacteriaceae	0.999890885145476	f__Enterobacteriaceae	Correct-assignment	Family	1.00560224089636	Correct-assignment	1	1.00564971751412
GCF_002959675.1&&&NZ_PUEM01000006.1_377	f__Lachnospiraceae	0.998816216216216	f__Lachnospiraceae	Correct-assignment	Family	0.989445910290237	Correct-assignment	1	1.01078167115903
GCF_002959795.1&&&NZ_PPCY01000002.1_102	f__Veillonellaceae	0.998581140400607	f__Veillonellaceae	Correct-assignment	Family	0.997118155619596	Correct-assignment	0.999888528875236	1
GCF_002959915.1&&&NZ_PPDE01000008.1_615	f__Veillonellaceae	0.994841320343472	f__Veillonellaceae	Correct-assignment	Family	0.991379310344828	Correct-assignment	0.999278330020542	0.997109826589595
GCF_002960125.1&&&NZ_POIJ01000257.1_18	f__Streptococcaceae	0.999977433587539	f__Streptococcaceae	Correct-assignment	Family	1.00520833333333	Correct-assignment	1	1.01322751322751
GCF_002960275.1&&&NZ_POIT01000383.1_54	f__Streptococcaceae	0.999990117899459	f__Streptococcaceae	Correct-assignment	Family	1.00520833333333	Correct-assignment	1	1.01322751322751
GCF_002960305.1&&&NZ_POIW01000179.1_10	f__Streptococcaceae	0.999990117899459	f__Streptococcaceae	Correct-assignment	Family	1.00520833333333	Correct-assignment	1	1.01322751322751
GCF_002960395.1&&&NZ_POJB01000075.1_33	f__Streptococcaceae	0.999609813627701	f__Streptococcaceae	Correct-assignment	Family	1.00520833333333	Correct-assignment	1	1.01322751322751
GCF_002960635.1&&&NZ_POJI01000051.1_6	f__Streptococcaceae	0.999977433587539	f__Streptococcaceae	Correct-assignment	Family	1.00520833333333	Correct-assignment	1	1.01322751322751
GCF_002961045.1&&&NZ_POKO01000509.1_36	f__Streptococcaceae	0.999990117899459	f__Streptococcaceae	Correct-assignment	Family	1.00520833333333	Correct-assignment	1	1.01322751322751
GCF_002961265.1&&&NZ_POLI01000088.1_20	f__Streptococcaceae	0.999990117899459	f__Streptococcaceae	Correct-assignment	Family	1.00520833333333	Correct-assignment	1	1.01322751322751
GCF_002961315.1&&&NZ_POLM01000160.1_3	f__Streptococcaceae	0.999990117899459	f__Streptococcaceae	Correct-assignment	Family	1.00520833333333	Correct-assignment	1	1.01322751322751
GCF_002961355.1&&&NZ_POLO01000005.1_1	f__Streptococcaceae	0.999990117899459	f__Streptococcaceae	Correct-assignment	Family	1.00520833333333	Correct-assignment	1	1.01322751322751
GCF_002961825.1&&&NZ_POMT01000158.1_36	f__Streptococcaceae	0.999977433587539	f__Streptococcaceae	Correct-assignment	Family	1.00520833333333	Correct-assignment	1	1.01322751322751
GCF_002961975.1&&&NZ_PONG01000056.1_48	f__Streptococcaceae	0.999990117899459	f__Streptococcaceae	Correct-assignment	Family	1.00520833333333	Correct-assignment	1	1.01322751322751
GCF_002962085.1&&&NZ_PONN01000024.1_40	f__Streptococcaceae	0.999990117899459	f__Streptococcaceae	Correct-assignment	Family	1.00520833333333	Correct-assignment	1	1.01322751322751
GCF_002962345.1&&&NZ_POOK01000116.1_19	f__Streptococcaceae	0.999977433587539	f__Streptococcaceae	Correct-assignment	Family	1.00520833333333	Correct-assignment	1	1.01322751322751
GCF_002962515.1&&&NZ_POJN01000127.1_46	f__Streptococcaceae	0.999977433587539	f__Streptococcaceae	Correct-assignment	Family	1.00520833333333	Correct-assignment	1	1.01322751322751
GCF_002963265.1&&&NZ_PONS01000071.1_43	f__Streptococcaceae	0.999990117899459	f__Streptococcaceae	Correct-assignment	Family	1.00261096605744	Correct-assignment	1	1.01058201058201
GCF_002963925.1&&&NZ_POPY01000025.1_1	f__Streptococcaceae	0.999990117899459	f__Streptococcaceae	Correct-assignment	Family	1.00520833333333	Correct-assignment	1	1.01322751322751
GCF_002964015.1&&&NZ_POQG01000066.1_1	f__Streptococcaceae	0.999990117899459	f__Streptococcaceae	Correct-assignment	Family	1.00520833333333	Correct-assignment	1	1.01322751322751
GCF_002964085.1&&&NZ_POPJ01000069.1_39	f__Streptococcaceae	0.999990117899459	f__Streptococcaceae	Correct-assignment	Family	1.00520833333333	Correct-assignment	1	1.01322751322751
GCF_002964525.1&&&NZ_POQN01000008.1_9	f__Streptococcaceae	0.999990117899459	f__Streptococcaceae	Correct-assignment	Family	1.00520833333333	Correct-assignment	1	1.01322751322751
GCF_002964645.1&&&NZ_PQBY01000010.1_208	f__Alteromonadaceae	0.983026956366981	f__Alteromonadaceae	Correct-assignment	Family	0.96	Correct-assignment	1	0.979591836734694
GCF_002964725.1&&&NZ_PQCE01000005.1_158	f__Alteromonadaceae	0.983026956366981	f__Alteromonadaceae	Correct-assignment	Family	0.96	Correct-assignment	1	0.979591836734694
GCF_002964915.1&&&NZ_PSZL01000001.1_76	f__Weeksellaceae	0.971147621157968	f__Weeksellaceae	Correct-assignment	Family	0.991202346041056	Correct-assignment	0.999959743489318	1
GCF_002964965.1&&&NZ_PSZN01000002.1_120	f__Weeksellaceae	0.94192986435766	f__Weeksellaceae	Correct-assignment	Family	0.994082840236686	Correct-assignment	1	0.996996996996997
GCF_002965485.1&&&NZ_PTRM01000006.1_270	f__Enterobacteriaceae	0.999998605744745	f__Enterobacteriaceae	Correct-assignment	Family	0.997175141242938	Correct-assignment	0.999856175100106	1
GCF_002965595.1&&&NZ_PTRN01000004.1_92	f__Enterobacteriaceae	0.999998605744745	f__Enterobacteriaceae	Correct-assignment	Family	0.997175141242938	Correct-assignment	0.999856175100106	1
GCF_002965805.1&&&NZ_PTSG01000053.1_4	f__Enterobacteriaceae	0.999998605744745	f__Enterobacteriaceae	Correct-assignment	Family	0.997175141242938	Correct-assignment	0.999856175100106	1
GCF_002966105.1&&&NZ_PUET01000007.1_19	f__Streptomycetaceae	0.62902105932062	f__Streptomycetaceae	Correct-assignment	Family	0.922666666666667	Correct-assignment	0.99	0.985549132947977
GCF_002966535.1&&&NZ_CP014324.1_1335	f__Lactobacillaceae	0.999703755598617	f__Lactobacillaceae	Correct-assignment	Family	0.997347480106101	Correct-assignment	0.999985384219764	1
GCF_002966675.1&&&NZ_CP020011.1_241	f__Pasteurellaceae	0.99934662268112	f__Pasteurellaceae	Correct-assignment	Family	0.997183098591549	Correct-assignment	1	1.00854700854701
GCF_002966875.1&&&NZ_CP025211.1_153	f__Enterobacteriaceae	0.999999313344015	f__Enterobacteriaceae	Correct-assignment	Family	0.997167138810198	Correct-assignment	0.999980257703845	1
GCF_002966935.1&&&NZ_CP027029.1_1205	f__Listeriaceae	0.999604903005946	f__Listeriaceae	Correct-assignment	Family	0.997134670487106	Correct-assignment	0.999974622129704	1.00579710144928
GCF_002967285.1&&&NZ_PUGW01000041.1_30	f__Enterobacteriaceae	0.999998605744745	f__Enterobacteriaceae	Correct-assignment	Family	0.997175141242938	Correct-assignment	0.999856175100106	1
GCF_002967955.1&&&NZ_PUJP01000004.1_175	f__Enterobacteriaceae	0.999998605744745	f__Enterobacteriaceae	Correct-assignment	Family	0.997175141242938	Correct-assignment	0.999856175100106	1
GCF_002968015.1&&&NZ_PUIP01000025.1_7	f__Burkholderiaceae	0.995895277034426	f__Burkholderiaceae	Correct-assignment	Family	0.997222222222222	Correct-assignment	0.999963488802013	1
GCF_002968175.1&&&NZ_PSSS01000001.1_3373	f__Enterobacteriaceae	0.999998605744745	f__Enterobacteriaceae	Correct-assignment	Family	0.997175141242938	Correct-assignment	0.999856175100106	1
GCF_002968515.1&&&NZ_CP027165.1_217	f__Pseudomonadaceae	0.999987556363906	f__Pseudomonadaceae	Correct-assignment	Family	1.01729106628242	Correct-assignment	0.999988420543927	1
GCF_002968675.1&&&NZ_PVBI01000014.1_96	f__Rhizobiaceae	0.994560808971122	f__Rhizobiaceae	Correct-assignment	Family	0.997245179063361	Correct-assignment	1	1.00277008310249
GCF_002969075.2&&&NZ_PUWY01000045.1_73	f__Bacillaceae_G	0.993607390468009	f__Bacillaceae_G	Correct-assignment	Family	0.997093023255814	Correct-assignment	0.999975487935297	1
GCF_002969145.1&&&NZ_PUXF01000009.1_31	f__Enterobacteriaceae	0.999999313344015	f__Enterobacteriaceae	Correct-assignment	Family	0.997167138810198	Correct-assignment	0.999980257703845	1
GCF_002969355.2&&&NZ_PUYG02000028.1_4	f__Enterobacteriaceae	0.999999313344015	f__Enterobacteriaceae	Correct-assignment	Family	0.997167138810198	Correct-assignment	0.999980257703845	1
GCF_002969455.2&&&NZ_PUYM02000102.1_4	f__Enterobacteriaceae	0.999999313344015	f__Enterobacteriaceae	Correct-assignment	Family	0.997167138810198	Correct-assignment	0.999980257703845	1
GCF_002969755.2&&&NZ_PUZD02000073.1_4	f__Enterobacteriaceae	0.999999313344015	f__Enterobacteriaceae	Correct-assignment	Family	0.997167138810198	Correct-assignment	0.999980257703845	1
GCF_002969795.2&&&NZ_PUZL02000019.1_19	f__Enterobacteriaceae	0.999999313344015	f__Enterobacteriaceae	Correct-assignment	Family	0.997167138810198	Correct-assignment	0.999980257703845	1
GCF_002969935.2&&&NZ_PUZT02000076.1_4	f__Enterobacteriaceae	0.999999313344015	f__Enterobacteriaceae	Correct-assignment	Family	0.997167138810198	Correct-assignment	0.999980257703845	1
GCF_002970015.2&&&NZ_PVAG02000066.1_4	f__Enterobacteriaceae	0.999999313344015	f__Enterobacteriaceae	Correct-assignment	Family	0.997167138810198	Correct-assignment	0.999980257703845	1
GCF_002970035.2&&&NZ_PVAH02000058.1_4	f__Enterobacteriaceae	0.999999313344015	f__Enterobacteriaceae	Correct-assignment	Family	0.997167138810198	Correct-assignment	0.999980257703845	1
GCF_002970075.2&&&NZ_PVAK02000073.1_4	f__Enterobacteriaceae	0.999999313344015	f__Enterobacteriaceae	Correct-assignment	Family	0.997167138810198	Correct-assignment	0.999980257703845	1
GCF_002970215.2&&&NZ_PVAS02000014.1_4	f__Enterobacteriaceae	0.999999313344015	f__Enterobacteriaceae	Correct-assignment	Family	0.997167138810198	Correct-assignment	0.999980257703845	1
GCF_002970315.2&&&NZ_PVAY02000074.1_4	f__Enterobacteriaceae	0.999999313344015	f__Enterobacteriaceae	Correct-assignment	Family	0.997167138810198	Correct-assignment	0.999980257703845	1
GCF_002970755.2&&&NZ_PUZY02000095.1_4	f__Enterobacteriaceae	0.999999313344015	f__Enterobacteriaceae	Correct-assignment	Family	0.997167138810198	Correct-assignment	0.999980257703845	1
GCF_002970915.1&&&NZ_CP027190.1_548	f__Lactobacillaceae	0.980776643730325	f__Lactobacillaceae	Correct-assignment	Family	0.960106382978723	Correct-assignment	1	0.997237569060773
GCF_002970935.1&&&NZ_CP027194.1_805	f__Lactobacillaceae	0.980776643730325	f__Lactobacillaceae	Correct-assignment	Family	0.960106382978723	Correct-assignment	1	0.997237569060773
GCF_002971045.1&&&NZ_JZMM01000003.1_39	f__Enterobacteriaceae	0.999998605744745	f__Enterobacteriaceae	Correct-assignment	Family	0.997175141242938	Correct-assignment	0.999856175100106	1
GCF_002971155.1&&&NZ_JZMO01000003.1_66	f__Enterobacteriaceae	0.999998605744745	f__Enterobacteriaceae	Correct-assignment	Family	0.997175141242938	Correct-assignment	0.999856175100106	1
GCF_002971275.1&&&NZ_JZMT01000030.1_307	f__Enterobacteriaceae	0.999998605744745	f__Enterobacteriaceae	Correct-assignment	Family	0.997175141242938	Correct-assignment	0.999856175100106	1
GCF_002971915.1&&&NZ_JZOI01000061.1_40	f__Enterobacteriaceae	0.999998605744745	f__Enterobacteriaceae	Correct-assignment	Family	0.997175141242938	Correct-assignment	0.999856175100106	1
GCF_002971965.1&&&NZ_JZOL01000038.1_64	f__Enterobacteriaceae	0.999998605744745	f__Enterobacteriaceae	Correct-assignment	Family	0.997175141242938	Correct-assignment	0.999856175100106	1
GCF_002971975.1&&&NZ_JZOM01000018.1_308	f__Enterobacteriaceae	0.999998605744745	f__Enterobacteriaceae	Correct-assignment	Family	0.997175141242938	Correct-assignment	0.999856175100106	1
GCF_002972035.1&&&NZ_JZOS01000035.1_58	f__Enterobacteriaceae	0.999998605744745	f__Enterobacteriaceae	Correct-assignment	Family	0.997175141242938	Correct-assignment	0.999856175100106	1
GCF_002972175.1&&&NZ_JZPH01000245.1_4	f__Enterobacteriaceae	0.999998605744745	f__Enterobacteriaceae	Correct-assignment	Family	0.997175141242938	Correct-assignment	0.999856175100106	1
GCF_002972195.1&&&NZ_JZNQ01000035.1_295	f__Enterobacteriaceae	0.999998605744745	f__Enterobacteriaceae	Correct-assignment	Family	0.997175141242938	Correct-assignment	0.999856175100106	1
GCF_002972355.1&&&NZ_JZOC01000025.1_43	f__Enterobacteriaceae	0.999998605744745	f__Enterobacteriaceae	Correct-assignment	Family	0.997175141242938	Correct-assignment	0.999856175100106	1
GCF_002972395.1&&&NZ_JZOD01000071.1_348	f__Enterobacteriaceae	0.999998605744745	f__Enterobacteriaceae	Correct-assignment	Family	0.997175141242938	Correct-assignment	0.999856175100106	1
GCF_002972435.1&&&NZ_JZOE01000101.1_231	f__Enterobacteriaceae	0.999998605744745	f__Enterobacteriaceae	Correct-assignment	Family	0.997175141242938	Correct-assignment	0.999856175100106	1
GCF_002972475.1&&&NZ_JZOR01000034.1_5	f__Enterobacteriaceae	0.999998605744745	f__Enterobacteriaceae	Correct-assignment	Family	0.997175141242938	Correct-assignment	0.999856175100106	1
GCF_002972735.1&&&NZ_JZQF01000088.1_124	f__Enterobacteriaceae	0.999998605744745	f__Enterobacteriaceae	Correct-assignment	Family	0.997175141242938	Correct-assignment	0.999856175100106	1
GCF_002972775.1&&&NZ_JZQD01000092.1_81	f__Enterobacteriaceae	0.999998605744745	f__Enterobacteriaceae	Correct-assignment	Family	0.997175141242938	Correct-assignment	0.999856175100106	1
GCF_002972885.1&&&NZ_JZPJ01000049.1_75	f__Enterobacteriaceae	0.999998605744745	f__Enterobacteriaceae	Correct-assignment	Family	0.997175141242938	Correct-assignment	0.999856175100106	1
GCF_002973055.1&&&NZ_JZQQ01000107.1_4	f__Enterobacteriaceae	0.999998605744745	f__Enterobacteriaceae	Correct-assignment	Family	0.997175141242938	Correct-assignment	0.999856175100106	1
GCF_002973175.1&&&NZ_JZQE01000006.1_3	f__Enterobacteriaceae	0.999998298355077	f__Enterobacteriaceae	Correct-assignment	Family	0.997206703910615	Correct-assignment	1	0.997206703910615
GCF_002973245.1&&&NZ_JZQA01000150.1_65	f__Enterobacteriaceae	0.999998605744745	f__Enterobacteriaceae	Correct-assignment	Family	0.997175141242938	Correct-assignment	0.999856175100106	1
GCF_002973335.1&&&NZ_JZPV01000083.1_255	f__Enterobacteriaceae	0.999998605744745	f__Enterobacteriaceae	Correct-assignment	Family	0.997175141242938	Correct-assignment	0.999856175100106	1
GCF_002973775.1&&&NZ_PHLG01000002.1_183	f__Bryobacteraceae	0.0733878205128205	f__Enterococcaceae	Wrong-assignment	Family	0.737463126843658	Wrong-assignment	1	0.76219512195122
GCF_002973975.2&&&NZ_PVDQ02000023.1_4	f__Enterobacteriaceae	0.999999313344015	f__Enterobacteriaceae	Correct-assignment	Family	0.997167138810198	Correct-assignment	0.999980257703845	1
GCF_002974075.2&&&NZ_PVDZ02000075.1_4	f__Enterobacteriaceae	0.999999313344015	f__Enterobacteriaceae	Correct-assignment	Family	0.997167138810198	Correct-assignment	0.999980257703845	1
GCF_002974135.2&&&NZ_PVED02000060.1_4	f__Enterobacteriaceae	0.999999313344015	f__Enterobacteriaceae	Correct-assignment	Family	0.997167138810198	Correct-assignment	0.999980257703845	1
GCF_002974475.1&&&NZ_PVCD01000006.1_67	f__Enterobacteriaceae	0.999997858672377	f__Enterobacteriaceae	Correct-assignment	Family	0.997183098591549	Correct-assignment	0.999983589657724	1
GCF_002974535.1&&&NZ_PVCG01000007.1_81	f__Enterobacteriaceae	0.999997858672377	f__Enterobacteriaceae	Correct-assignment	Family	0.997183098591549	Correct-assignment	0.999983589657724	1
GCF_002974635.1&&&NZ_PVCQ01000017.1_56	f__Enterobacteriaceae	0.999998298355077	f__Enterobacteriaceae	Correct-assignment	Family	0.991666666666667	Correct-assignment	1	0.997206703910615
GCF_002974755.1&&&NZ_PVCI01000003.1_206	f__Enterobacteriaceae	0.999997858672377	f__Enterobacteriaceae	Correct-assignment	Family	0.997183098591549	Correct-assignment	0.999983589657724	1
GCF_002974975.1&&&NZ_PVDH01000012.1_10	f__Enterobacteriaceae	0.999997858672377	f__Enterobacteriaceae	Correct-assignment	Family	0.997183098591549	Correct-assignment	0.999983589657724	1
GCF_002976255.1&&&NZ_PRDR01000026.1_34	f__Staphylococcaceae	0.999779360791808	f__Staphylococcaceae	Correct-assignment	Family	1.00287356321839	Correct-assignment	0.999987968199092	1
GCF_002976335.1&&&NZ_PUEH01000003.1_1090	f__Mycobacteriaceae	0.720186468214306	f__Mycobacteriaceae	Correct-assignment	Family	1.0834386852086	Correct-assignment	1	1.20534458509142
GCF_002976375.1&&&NZ_PUFV01000001.1_1281	f__Mycobacteriaceae	0.720186468214306	f__Mycobacteriaceae	Correct-assignment	Family	1.0834386852086	Correct-assignment	1	1.20534458509142
GCF_002976395.1&&&NZ_PCNX01000006.1_159	f__DSM-18226	0.0622733691799485	f__Bacillaceae_G	Wrong-assignment	Family	0.971291866028708	Wrong-assignment	0.996393477527774	0.591836734693878
GCF_002976445.1&&&NZ_PCOH01000035.1_23	f__Bacillaceae_G	0.993751275235695	f__Bacillaceae_G	Correct-assignment	Family	0.997093023255814	Correct-assignment	0.999975487935297	1
GCF_002976535.1&&&NZ_NRJL01000002.1_51	f__Enterobacteriaceae	0.999980116536895	f__Enterobacteriaceae	Correct-assignment	Family	0.991666666666667	Correct-assignment	1	0.997206703910615
GCF_002976715.1&&&NZ_NRJU01000031.1_45	f__Enterobacteriaceae	0.999997858672377	f__Enterobacteriaceae	Correct-assignment	Family	0.997183098591549	Correct-assignment	0.999983589657724	1
GCF_002976735.1&&&NZ_NRJW01000006.1_207	f__Enterobacteriaceae	0.999997858672377	f__Enterobacteriaceae	Correct-assignment	Family	0.997183098591549	Correct-assignment	0.999983589657724	1
GCF_002976955.2&&&NZ_NRKG01000007.1_127	f__Enterobacteriaceae	0.999997858672377	f__Enterobacteriaceae	Correct-assignment	Family	0.997183098591549	Correct-assignment	0.999983589657724	1
GCF_002977005.2&&&NZ_NRKI01000002.1_35	f__Enterobacteriaceae	0.999997858672377	f__Enterobacteriaceae	Correct-assignment	Family	0.997183098591549	Correct-assignment	0.999983589657724	1
GCF_002977055.1&&&NZ_NRKL01000003.1_34	f__Enterobacteriaceae	0.999997858672377	f__Enterobacteriaceae	Correct-assignment	Family	0.997183098591549	Correct-assignment	0.999983589657724	1
GCF_002977275.1&&&NZ_NRKV01000003.1_523	f__Enterobacteriaceae	0.999997858672377	f__Enterobacteriaceae	Correct-assignment	Family	0.997183098591549	Correct-assignment	0.999983589657724	1
GCF_002977375.1&&&NZ_NRLA01000007.1_42	f__Enterobacteriaceae	0.999997858672377	f__Enterobacteriaceae	Correct-assignment	Family	0.997183098591549	Correct-assignment	0.999983589657724	1
GCF_002977595.1&&&NZ_NRLL01000001.1_474	f__Enterobacteriaceae	0.999997858672377	f__Enterobacteriaceae	Correct-assignment	Family	0.997183098591549	Correct-assignment	0.999983589657724	1
GCF_002978135.2&&&NZ_NRMM01000015.1_49	f__Enterobacteriaceae	0.999998298355077	f__Enterobacteriaceae	Correct-assignment	Family	0.991666666666667	Correct-assignment	1	0.997206703910615
GCF_002978165.1&&&NZ_NRMO01000022.1_210	f__Enterobacteriaceae	0.999997858672377	f__Enterobacteriaceae	Correct-assignment	Family	0.997183098591549	Correct-assignment	0.999983589657724	1
GCF_002978185.1&&&NZ_NRMN01000005.1_83	f__Enterobacteriaceae	0.999997858672377	f__Enterobacteriaceae	Correct-assignment	Family	0.997183098591549	Correct-assignment	0.999983589657724	1
GCF_002978245.1&&&NZ_NRMR01000011.1_30	f__Enterobacteriaceae	0.999997858672377	f__Enterobacteriaceae	Correct-assignment	Family	0.997183098591549	Correct-assignment	0.999983589657724	1
GCF_002978285.1&&&NZ_NRMT01000002.1_215	f__Enterobacteriaceae	0.999997858672377	f__Enterobacteriaceae	Correct-assignment	Family	0.997183098591549	Correct-assignment	0.999983589657724	1
GCF_002978475.1&&&NZ_NRNG01000020.1_16	f__Enterobacteriaceae	0.999997858672377	f__Enterobacteriaceae	Correct-assignment	Family	0.997183098591549	Correct-assignment	0.999983589657724	1
GCF_002978475.1&&&NZ_NRNG01000114.1_1	f__Enterobacteriaceae	0.999998298355077	f__Enterobacteriaceae	Correct-assignment	Family	0.991666666666667	Correct-assignment	1	0.997206703910615
GCF_002978545.1&&&NZ_NRNL01000003.1_231	f__Enterobacteriaceae	0.999997858672377	f__Enterobacteriaceae	Correct-assignment	Family	0.997183098591549	Correct-assignment	0.999983589657724	1
GCF_002978565.1&&&NZ_NRNK01000001.1_71	f__Enterobacteriaceae	0.999997858672377	f__Enterobacteriaceae	Correct-assignment	Family	0.997183098591549	Correct-assignment	0.999983589657724	1
GCF_002978695.1&&&NZ_NRNT01000004.1_454	f__Enterobacteriaceae	0.999997858672377	f__Enterobacteriaceae	Correct-assignment	Family	0.997183098591549	Correct-assignment	0.999983589657724	1
GCF_002978705.2&&&NZ_NRNS01000006.1_205	f__Enterobacteriaceae	0.999997858672377	f__Enterobacteriaceae	Correct-assignment	Family	0.997183098591549	Correct-assignment	0.999983589657724	1
GCF_002978805.1&&&NZ_NRNX01000001.1_122	f__Enterobacteriaceae	0.617931677312709	f__Enterobacteriaceae	Correct-assignment	Family	0.967592592592593	Correct-assignment	0.992396720757268	0.59375
GCF_002979055.1&&&NZ_NROK01000005.1_8	f__Enterobacteriaceae	0.999997858672377	f__Enterobacteriaceae	Correct-assignment	Family	0.997183098591549	Correct-assignment	0.999983589657724	1
GCF_002979155.1&&&NZ_NROP01000005.1_33	f__Enterobacteriaceae	0.999997858672377	f__Enterobacteriaceae	Correct-assignment	Family	0.997183098591549	Correct-assignment	0.999983589657724	1
GCF_002979395.1&&&NZ_PCOP01000001.1_537	f__Rhizobiaceae_A	0.98568748750965	f__Rhizobiaceae_A	Correct-assignment	Family	1	Correct-assignment	0.999978853711295	1.00277008310249
GCF_002979415.1&&&NZ_PCOT01000030.1_11	f__Microbacteriaceae	0.997345501011803	f__Microbacteriaceae	Correct-assignment	Family	1.01146131805158	Correct-assignment	0.999961000528347	1
GCF_002979665.1&&&NZ_PCPH01000001.1_984	f__Weeksellaceae	0.999591756364335	f__Weeksellaceae	Correct-assignment	Family	0.997005988023952	Correct-assignment	0.99995967618503	1
GCF_002979695.1&&&NZ_PCPL01000010.1_3	f__Microbacteriaceae	0.999061363803307	f__Microbacteriaceae	Correct-assignment	Family	1.00857142857143	Correct-assignment	1	1.00285714285714
GCF_002979755.1&&&NZ_PCPP01000001.1_2241	f__Weeksellaceae	0.999591756364335	f__Weeksellaceae	Correct-assignment	Family	0.997005988023952	Correct-assignment	0.99995967618503	1
GCF_002979925.1&&&NZ_PCQB01000001.1_3	f__Micrococcaceae	0.978718479892216	f__Micrococcaceae	Correct-assignment	Family	1	Correct-assignment	0.999968491016995	0.994285714285714
GCF_002980215.1&&&NZ_PCQP01000002.1_485	f__Pseudomonadaceae	0.999996434937611	f__Pseudomonadaceae	Correct-assignment	Family	1.0028328611898	Correct-assignment	1	1.01445086705202
GCF_002980495.1&&&NZ_PVBR01000020.1_92	f__Rhizobiaceae_A	0.688987876872724	f__Rhizobiaceae_A	Correct-assignment	Family	1	Correct-assignment	0.999859740518911	0.975069252077562
GCF_002980695.1&&&NZ_PVFH01000015.1_117	f__Burkholderiaceae	0.999992791453509	f__Burkholderiaceae	Correct-assignment	Family	1	Correct-assignment	0.999977042117092	1.00280898876405
GCF_002980715.1&&&NZ_PVFI01000043.1_37	f__Burkholderiaceae	0.999992791453509	f__Burkholderiaceae	Correct-assignment	Family	1	Correct-assignment	0.999977042117092	1.00280898876405
GCF_002980755.1&&&NZ_PVFJ01000009.1_8	f__Burkholderiaceae	0.999925680723568	f__Burkholderiaceae	Correct-assignment	Family	1	Correct-assignment	0.999973447151978	1.00842696629213
GCF_002981145.1&&&NZ_PVGC01000099.1_127	f__Burkholderiaceae	0.999992791453509	f__Burkholderiaceae	Correct-assignment	Family	1	Correct-assignment	0.999977042117092	1.00280898876405
GCF_002981275.1&&&NZ_PVGG01000168.1_39	f__Burkholderiaceae	0.999992791453509	f__Burkholderiaceae	Correct-assignment	Family	1.00280112044818	Correct-assignment	0.999987968199092	1
GCF_002981575.1&&&NZ_PVHK01000237.1_43	f__Burkholderiaceae	0.982954654090087	f__Burkholderiaceae	Correct-assignment	Family	1.00280112044818	Correct-assignment	0.999962865098419	1
GCF_002982015.1&&&NZ_PVLV01000190.1_2	f__Streptomycetaceae	0.9168141567666	f__Streptomycetaceae	Correct-assignment	Family	0.889182058047493	Correct-assignment	1	0.904891304347826
GCF_002982135.1&&&NZ_CP019981.1_1217	f__Lactobacillaceae	0.98577824748977	f__Lactobacillaceae	Correct-assignment	Family	0.972299168975069	Correct-assignment	1	1.00285714285714
GCF_002982215.1&&&NZ_MWXC01000068.1_7	f__Mycobacteriaceae	0.720186468214306	f__Mycobacteriaceae	Correct-assignment	Family	1.0834386852086	Correct-assignment	1	1.20534458509142
GCF_002982435.1&&&NZ_PHUY01000003.1_126	f__Staphylococcaceae	0.999993905376001	f__Staphylococcaceae	Correct-assignment	Family	1.00574712643678	Correct-assignment	0.999989337457315	1
GCF_002982495.1&&&NZ_PHVC01000007.1_91	f__Staphylococcaceae	0.999993905376001	f__Staphylococcaceae	Correct-assignment	Family	1.00574712643678	Correct-assignment	0.999989337457315	1
GCF_002982575.1&&&NZ_PHVF01000005.1_126	f__Staphylococcaceae	0.999993905376001	f__Staphylococcaceae	Correct-assignment	Family	1.00574712643678	Correct-assignment	0.999989337457315	1
GCF_002982735.1&&&NZ_PHVM01000004.1_126	f__Staphylococcaceae	0.999993905376001	f__Staphylococcaceae	Correct-assignment	Family	1.00574712643678	Correct-assignment	0.999989337457315	1
GCF_002982795.1&&&NZ_PHVR01000001.1_127	f__Staphylococcaceae	0.999993905376001	f__Staphylococcaceae	Correct-assignment	Family	1.00574712643678	Correct-assignment	0.999989337457315	1
GCF_002982895.1&&&NZ_PHVV01000010.1_92	f__Staphylococcaceae	0.999993905376001	f__Staphylococcaceae	Correct-assignment	Family	1.00574712643678	Correct-assignment	0.999989337457315	1
GCF_002983015.1&&&NZ_PHWB01000002.1_126	f__Staphylococcaceae	0.999993905376001	f__Staphylococcaceae	Correct-assignment	Family	1.00574712643678	Correct-assignment	0.999989337457315	1
GCF_002983055.1&&&NZ_PHWD01000002.1_126	f__Staphylococcaceae	0.999993905376001	f__Staphylococcaceae	Correct-assignment	Family	1.00574712643678	Correct-assignment	0.999989337457315	1
GCF_002983315.1&&&NZ_PHWQ01000001.1_707	f__Staphylococcaceae	0.999993905376001	f__Staphylococcaceae	Correct-assignment	Family	1.00574712643678	Correct-assignment	0.999989337457315	1
GCF_002983505.1&&&NZ_MWOH01000009.1_113	f__Enterobacteriaceae	0.998657338820304	f__Enterobacteriaceae	Correct-assignment	Family	1	Correct-assignment	0.999977042117092	1.00280898876405
GCF_002983885.1&&&NZ_NDZG01000043.1_8	f__Pasteurellaceae	0.99934662268112	f__Pasteurellaceae	Correct-assignment	Family	0.997183098591549	Correct-assignment	1	1.00854700854701
GCF_002983945.1&&&NZ_NDZI01000025.1_8	f__Pasteurellaceae	0.99934662268112	f__Pasteurellaceae	Correct-assignment	Family	0.997183098591549	Correct-assignment	1	1.00854700854701
GCF_002984015.1&&&NZ_NDZL01000064.1_12	f__Pasteurellaceae	0.99934662268112	f__Pasteurellaceae	Correct-assignment	Family	0.997183098591549	Correct-assignment	1	1.00854700854701
GCF_002984065.1&&&NZ_NDZO01000049.1_7	f__Pasteurellaceae	0.99934662268112	f__Pasteurellaceae	Correct-assignment	Family	0.997183098591549	Correct-assignment	1	1.00854700854701
GCF_002984665.1&&&NZ_NEBK01000049.1_2	f__Pasteurellaceae	0.99934662268112	f__Pasteurellaceae	Correct-assignment	Family	0.997183098591549	Correct-assignment	1	1.00854700854701
GCF_002984885.1&&&NZ_NDZK01000018.1_8	f__Pasteurellaceae	0.99934662268112	f__Pasteurellaceae	Correct-assignment	Family	0.997183098591549	Correct-assignment	1	1.00854700854701
GCF_002984905.1&&&NZ_NDZM01000024.1_11	f__Pasteurellaceae	0.99934662268112	f__Pasteurellaceae	Correct-assignment	Family	0.997183098591549	Correct-assignment	1	1.00854700854701
GCF_002985025.1&&&NZ_NEAE01000041.1_2	f__Pasteurellaceae	0.99934662268112	f__Pasteurellaceae	Correct-assignment	Family	0.997183098591549	Correct-assignment	1	1.00854700854701
GCF_002985745.1&&&NZ_MZIZ01000049.1_20	f__Pasteurellaceae	0.99934662268112	f__Pasteurellaceae	Correct-assignment	Family	0.997183098591549	Correct-assignment	1	1.00854700854701
GCF_002985805.1&&&NZ_MZIU01000004.1_8	f__Pasteurellaceae	0.99934662268112	f__Pasteurellaceae	Correct-assignment	Family	0.997183098591549	Correct-assignment	1	1.00854700854701
GCF_002986025.1&&&NZ_MZIM01000008.1_2	f__Pasteurellaceae	0.99934662268112	f__Pasteurellaceae	Correct-assignment	Family	0.997183098591549	Correct-assignment	1	1.00854700854701
GCF_002986795.1&&&NZ_MZHX01000003.1_8	f__Pasteurellaceae	0.99934662268112	f__Pasteurellaceae	Correct-assignment	Family	0.997183098591549	Correct-assignment	1	1.00854700854701
GCF_002987735.1&&&NZ_NECU01000023.1_14	f__Pasteurellaceae	0.99934662268112	f__Pasteurellaceae	Correct-assignment	Family	0.997183098591549	Correct-assignment	1	1.00854700854701
GCF_002988175.1&&&NZ_NECZ01000087.1_1	f__Pasteurellaceae	0.99934662268112	f__Pasteurellaceae	Correct-assignment	Family	0.997183098591549	Correct-assignment	1	1.00854700854701
GCF_002988615.1&&&NZ_NECI01000085.1_8	f__Pasteurellaceae	0.99934662268112	f__Pasteurellaceae	Correct-assignment	Family	0.997183098591549	Correct-assignment	1	1.00854700854701
GCF_002988735.1&&&NZ_NECM01000007.1_2	f__Pasteurellaceae	0.99934662268112	f__Pasteurellaceae	Correct-assignment	Family	0.997183098591549	Correct-assignment	1	1.00854700854701
GCF_002989095.1&&&NZ_MZML01000028.1_7	f__Pasteurellaceae	0.99934662268112	f__Pasteurellaceae	Correct-assignment	Family	0.997183098591549	Correct-assignment	1	1.00854700854701
GCF_002989175.1&&&NZ_MZME01000027.1_2	f__Pasteurellaceae	0.99934662268112	f__Pasteurellaceae	Correct-assignment	Family	0.997183098591549	Correct-assignment	1	1.00854700854701
GCF_002989305.1&&&NZ_MZLV01000051.1_7	f__Pasteurellaceae	0.99934662268112	f__Pasteurellaceae	Correct-assignment	Family	0.997183098591549	Correct-assignment	1	1.00854700854701
GCF_002989435.1&&&NZ_MZLL01000010.1_8	f__Pasteurellaceae	0.99934662268112	f__Pasteurellaceae	Correct-assignment	Family	0.997183098591549	Correct-assignment	1	1.00854700854701
GCF_002990205.1&&&NZ_MZKD01000009.1_2	f__Pasteurellaceae	0.99934662268112	f__Pasteurellaceae	Correct-assignment	Family	0.997183098591549	Correct-assignment	1	1.00854700854701
GCF_002990605.1&&&NZ_MZJQ01000052.1_8	f__Pasteurellaceae	0.99934662268112	f__Pasteurellaceae	Correct-assignment	Family	0.997183098591549	Correct-assignment	1	1.00854700854701
GCF_002990655.1&&&NZ_MZJP01000016.1_8	f__Pasteurellaceae	0.99934662268112	f__Pasteurellaceae	Correct-assignment	Family	0.997183098591549	Correct-assignment	1	1.00854700854701
GCF_002990745.1&&&NZ_MZMH01000007.1_1	f__Pasteurellaceae	0.99934662268112	f__Pasteurellaceae	Correct-assignment	Family	0.997183098591549	Correct-assignment	1	1.00854700854701
GCF_002990865.1&&&NZ_MZMB01000016.1_1	f__Pasteurellaceae	0.99934662268112	f__Pasteurellaceae	Correct-assignment	Family	0.997183098591549	Correct-assignment	1	1.00854700854701
GCF_002991445.1&&&NZ_MZJR01000020.1_2	f__Pasteurellaceae	0.99934662268112	f__Pasteurellaceae	Correct-assignment	Family	0.997183098591549	Correct-assignment	1	1.00854700854701
GCF_002991975.1&&&NZ_PQJH01000014.1_109	f__Enterobacteriaceae	0.837998298355077	f__Enterobacteriaceae	Correct-assignment	Family	0.814102564102564	Correct-assignment	1	0.550259965337955
GCF_002992365.1&&&NZ_NEPI01000023.1_18	f__Moraxellaceae	0.999993100151741	f__Moraxellaceae	Correct-assignment	Family	0.997142857142857	Correct-assignment	0.999985791310232	1
GCF_002992715.1&&&NZ_NEOZ01000045.1_11	f__Moraxellaceae	0.999993100151741	f__Moraxellaceae	Correct-assignment	Family	0.997142857142857	Correct-assignment	0.999985791310232	1
GCF_002993385.1&&&NZ_PVNZ01000131.1_22	f__Lactobacillaceae	0.999737943279372	f__Lactobacillaceae	Correct-assignment	Family	1.00263852242744	Correct-assignment	0.999987968199092	1
GCF_002993605.1&&&NZ_PVOM01000061.1_511	f__Enterobacteriaceae	0.999998605744745	f__Enterobacteriaceae	Correct-assignment	Family	0.997175141242938	Correct-assignment	0.999856175100106	1
GCF_002993925.1&&&NZ_CP023665.1_1858	f__Bacillaceae	0.995019560292403	f__Bacillaceae	Correct-assignment	Family	0.997134670487106	Correct-assignment	0.999814749966803	1
GCF_002993945.1&&&NZ_CP023666.1_430	f__Bacillaceae	0.995019560292403	f__Bacillaceae	Correct-assignment	Family	0.997134670487106	Correct-assignment	0.999814749966803	1
GCF_002994005.1&&&NZ_POSN01000004.1_180	f__Lactobacillaceae	0.983571035491901	f__Lactobacillaceae	Correct-assignment	Family	0.954545454545455	Correct-assignment	0.999935483870968	0.968299711815562
GCF_002994385.1&&&NZ_MRZH01000002.1_20	f__Staphylococcaceae	0.99975708429354	f__Staphylococcaceae	Correct-assignment	Family	0.991549295774648	Correct-assignment	1	1.002849002849
GCF_002994425.1&&&NZ_MRZK01000001.1_368	f__Staphylococcaceae	0.99975708429354	f__Staphylococcaceae	Correct-assignment	Family	0.991549295774648	Correct-assignment	1	1.002849002849
GCF_002994725.1&&&NZ_PVNN01000005.1_59	f__Lactobacillaceae	0.999967163560344	f__Lactobacillaceae	Correct-assignment	Family	0.99737532808399	Correct-assignment	0.999985384219764	1
GCF_002994925.1&&&NZ_PVQG01000057.1_70	f__Enterobacteriaceae	0.999998605744745	f__Enterobacteriaceae	Correct-assignment	Family	0.997175141242938	Correct-assignment	0.999856175100106	1
GCF_002995515.1&&&NZ_CP027526.1_3321	f__Magnetospirillaceae	0.879062351435655	f__Magnetospirillaceae	Correct-assignment	Family	1	Correct-assignment	0.999945261503636	1
GCF_002995555.1&&&NZ_CP023477.1_1890	f__Streptococcaceae	0.999970947724476	f__Streptococcaceae	Correct-assignment	Family	1.0078125	Correct-assignment	1	1.01322751322751
GCF_002995795.1&&&NZ_PVXN01000012.1_144	f__Clostridiaceae	0.966341145712297	f__Clostridiaceae	Correct-assignment	Family	0.997142857142857	Correct-assignment	0.999968612365168	1
GCF_002995805.1&&&NZ_PVXL01000021.1_52	f__Moorellaceae	0.891020959121288	f__Moorellaceae	Correct-assignment	Family	1.00882352941176	Correct-assignment	0.999970071398573	1
GCF_002995845.1&&&NZ_PVXP01000046.1_1	f__Clostridiaceae	0.621749330356681	f__Clostridiaceae	Correct-assignment	Family	0.94475138121547	Correct-assignment	0.982361111111111	0.979942693409742
GCF_002995915.1&&&NZ_PHOJ01000001.1_685	f__Borreliaceae	0.999937767521806	f__Borreliaceae	Correct-assignment	Family	0.994535519125683	Correct-assignment	1	1.00561797752809
GCF_002996745.1&&&NZ_PHPB01000001.1_127	f__Borreliaceae	0.999937767521806	f__Borreliaceae	Correct-assignment	Family	0.997267759562842	Correct-assignment	1	1.00561797752809
GCF_002996795.1&&&NZ_PHPD01000001.1_127	f__Borreliaceae	0.999937767521806	f__Borreliaceae	Correct-assignment	Family	0.997267759562842	Correct-assignment	1	1.00561797752809
GCF_002997265.1&&&NZ_PHQN01000001.1_128	f__Borreliaceae	0.999937767521806	f__Borreliaceae	Correct-assignment	Family	0.997267759562842	Correct-assignment	1	1.00561797752809
GCF_002998165.1&&&NZ_PVQK01000001.1_742	f__Bacillaceae	0.992402751799142	f__Bacillaceae	Correct-assignment	Family	1.0028818443804	Correct-assignment	0.999962865098419	1
GCF_002998215.1&&&NZ_PVQP01000002.1_265	f__Bryobacteraceae	0.0744666666666667	f__Bacillaceae	Wrong-assignment	Family	0.846645367412141	Wrong-assignment	0.999	0.759146341463415
GCF_002998255.1&&&NZ_PVQR01000002.1_302	f__Bacillaceae	0.995019560292403	f__Bacillaceae	Correct-assignment	Family	0.997134670487106	Correct-assignment	0.999814749966803	1
GCF_002998255.1&&&NZ_PVQR01000022.1_14	f__Bryobacteraceae	0.0771666666666667	f__Bacillaceae	Wrong-assignment	Family	0.813504823151125	Wrong-assignment	1	0.768292682926829
GCF_002998955.1&&&NZ_PVRQ01000002.1_1093	f__DSM-18226	0.0622733691799485	f__Bacillaceae_G	Wrong-assignment	Family	0.971291866028708	Wrong-assignment	0.996393477527774	0.591836734693878
GCF_002999195.2&&&NZ_CP027246.2_1992	f__Moraxellaceae	0.999993100151741	f__Moraxellaceae	Correct-assignment	Family	0.997142857142857	Correct-assignment	0.999985791310232	1
GCF_002999215.3&&&NZ_CP027254.3_1473	f__Moraxellaceae	0.999997147187528	f__Moraxellaceae	Correct-assignment	Family	1	Correct-assignment	0.999966821910387	1
GCF_002999275.1&&&NZ_CP022513.1_407	f__Planctomycetaceae	0.0401846405228758	f__Mycoplasmataceae	Wrong-assignment	Family	0.992831541218638	Wrong-assignment	0.998666666666667	0.802898550724638
GCF_002999375.1&&&NZ_CP022506.1_418	f__Planctomycetaceae	0.0320714285714286	f__Mycoplasmataceae	Wrong-assignment	Family	0.994350282485876	Wrong-assignment	0.999054365079365	0.510144927536232
GCF_002999435.1&&&NZ_CP022514.1_364	f__Planctomycetaceae	0.0320714285714286	f__Mycoplasmataceae	Wrong-assignment	Family	0.994350282485876	Wrong-assignment	0.999054365079365	0.510144927536232
GCF_002999455.1&&&NZ_CP022511.1_465	f__Planctomycetaceae	0.0546401960784314	f__Mycoplasmataceae	Wrong-assignment	Family	0.99609375	Wrong-assignment	0.9655	0.736994219653179
GCF_002999895.1&&&NZ_MWNB01000041.1_55	f__Enterobacteriaceae	0.999999927113703	f__Enterobacteriaceae	Correct-assignment	Family	0.997175141242938	Correct-assignment	0.999951632819199	1
GCF_002999975.1&&&NZ_MWNE01000015.1_55	f__Enterobacteriaceae	0.999999927113703	f__Enterobacteriaceae	Correct-assignment	Family	0.997175141242938	Correct-assignment	0.999951632819199	1
GCF_003000155.1&&&NZ_MWNY01000028.1_55	f__Enterobacteriaceae	0.999999927113703	f__Enterobacteriaceae	Correct-assignment	Family	0.997175141242938	Correct-assignment	0.999951632819199	1
GCF_003000475.1&&&NZ_MWNT01000022.1_55	f__Enterobacteriaceae	0.999999927113703	f__Enterobacteriaceae	Correct-assignment	Family	0.997175141242938	Correct-assignment	0.999951632819199	1
GCF_003000675.1&&&NZ_PSQW01000002.1_1953	f__Enterobacteriaceae	0.999998605744745	f__Enterobacteriaceae	Correct-assignment	Family	0.997175141242938	Correct-assignment	0.999856175100106	1
GCF_003000945.1&&&NZ_PSSL01000016.1_69	f__Enterobacteriaceae	0.999998605744745	f__Enterobacteriaceae	Correct-assignment	Family	0.997175141242938	Correct-assignment	0.999856175100106	1
GCF_003001075.1&&&NZ_PSSD01000014.1_8	f__Enterobacteriaceae	0.999998605744745	f__Enterobacteriaceae	Correct-assignment	Family	0.997175141242938	Correct-assignment	0.999856175100106	1
GCF_003001125.1&&&NZ_PSRW01000008.1_61	f__Enterobacteriaceae	0.999998605744745	f__Enterobacteriaceae	Correct-assignment	Family	0.997175141242938	Correct-assignment	0.999856175100106	1
GCF_003001535.1&&&NZ_PVUL01000001.1_501	f__Pseudomonadaceae	0.999996434937611	f__Pseudomonadaceae	Correct-assignment	Family	1.0028328611898	Correct-assignment	1	1.01445086705202
GCF_003001635.1&&&NZ_PVUJ01000004.1_234	f__Pseudomonadaceae	0.999996434937611	f__Pseudomonadaceae	Correct-assignment	Family	1.0028328611898	Correct-assignment	0.999987968199092	1
GCF_003001655.1&&&NZ_CP027543.1_668	f__Pseudomonadaceae	0.7626880172188	f__Pseudomonadaceae	Correct-assignment	Family	0.959876543209877	Correct-assignment	0.98625	0.871148459383754
GCF_003002115.1&&&NZ_PVZM01000016.1_191	f__Burkholderiaceae	0.999942441866823	f__Burkholderiaceae	Correct-assignment	Family	0.997214484679666	Correct-assignment	1	1.00561797752809
GCF_003002295.1&&&NZ_PVUV01000007.1_166	f__Listeriaceae	0.999705507078722	f__Listeriaceae	Correct-assignment	Family	0.997134670487106	Correct-assignment	0.999980684108683	1.00874635568513
GCF_003002555.1&&&NZ_PVVC01000007.1_922	f__Listeriaceae	0.999631440070568	f__Listeriaceae	Correct-assignment	Family	0.997134670487106	Correct-assignment	0.999980684108683	1.00874635568513
GCF_003002635.1&&&NZ_PVVN01000007.1_909	f__Listeriaceae	0.999705507078722	f__Listeriaceae	Correct-assignment	Family	0.997134670487106	Correct-assignment	0.999980684108683	1.00874635568513
GCF_003002785.1&&&NZ_PVVV01000014.1_164	f__Listeriaceae	0.999705507078722	f__Listeriaceae	Correct-assignment	Family	0.997134670487106	Correct-assignment	0.999980684108683	1.00874635568513
GCF_003003075.1&&&NZ_PVTX01000007.1_104	f__Cellulomonadaceae	0.680028828878801	f__Cellulomonadaceae	Correct-assignment	Family	0.841191066997519	Correct-assignment	0.996833333333333	0.979768786127168
GCF_003003175.1&&&NZ_PVTY01000008.1_8	f__Micrococcaceae	0.965949211251645	f__Micrococcaceae	Correct-assignment	Family	1.00574712643678	Correct-assignment	0.999967400833111	1
GCF_003003285.1&&&NZ_PVTP01000003.1_59	f__Rhodobacteraceae	0.996985507246377	f__Rhodobacteraceae	Correct-assignment	Family	1.00557103064067	Correct-assignment	1	1.00557103064067
GCF_003003335.1&&&NZ_PVTW01000007.1_104	f__Cellulomonadaceae	0.680028828878801	f__Cellulomonadaceae	Correct-assignment	Family	0.841191066997519	Correct-assignment	0.996833333333333	0.979768786127168
GCF_003003555.1&&&NZ_CP021261.1_1759	f__Legionellaceae	0.999379802619915	f__Legionellaceae	Correct-assignment	Family	0.997134670487106	Correct-assignment	0.999980684108683	1.00869565217391
GCF_003003925.1&&&NZ_PVWP01000007.1_75	f__Cyanobiaceae	0.96373002960368	f__Cyanobiaceae	Correct-assignment	Family	0.945137157107232	Correct-assignment	0.999553786594407	1
GCF_003004065.1&&&NZ_CP021259.1_1830	f__Legionellaceae	0.999379802619915	f__Legionellaceae	Correct-assignment	Family	0.997134670487106	Correct-assignment	0.999980684108683	1.00869565217391
GCF_003004155.1&&&NZ_CP021267.1_1744	f__Legionellaceae	0.999379802619915	f__Legionellaceae	Correct-assignment	Family	0.997134670487106	Correct-assignment	0.999980684108683	1.00869565217391
GCF_003004335.1&&&NZ_CP021270.1_1775	f__Legionellaceae	0.998547420285205	f__Legionellaceae	Correct-assignment	Family	0.997134670487106	Correct-assignment	0.999980684108683	1.00869565217391
GCF_003006115.1&&&NZ_CP022578.1_465	f__Mycobacteriaceae	0.720186468214306	f__Mycobacteriaceae	Correct-assignment	Family	1.0834386852086	Correct-assignment	1	1.20534458509142
GCF_003006155.1&&&NZ_CP023559.1_2638	f__Halomonadaceae	0.232371495439125	f__Halomonadaceae	Correct-assignment	Family	0.994949494949495	Correct-assignment	0.999	0.559659090909091
GCF_003006755.1&&&NZ_PXJL01000010.1_5	f__Vibrionaceae	0.999211479421223	f__Vibrionaceae	Correct-assignment	Family	0.997134670487106	Correct-assignment	0.999956292076954	1
GCF_003007615.1&&&NZ_PXNH01000019.1_61	f__Moraxellaceae	0.999993100151741	f__Moraxellaceae	Correct-assignment	Family	0.997142857142857	Correct-assignment	0.999985791310232	1
GCF_003007685.1&&&NZ_PXNN01000017.1_698	f__Oleiphilaceae	0.564277434435107	f__Oleiphilaceae	Correct-assignment	Family	0.997126436781609	Correct-assignment	0.994030625625564	1
GCF_003008085.1&&&NZ_PVPJ01000044.1_36	f__Enterobacteriaceae	0.999998605744745	f__Enterobacteriaceae	Correct-assignment	Family	0.997175141242938	Correct-assignment	0.999856175100106	1
GCF_003008245.1&&&NZ_PVPG01000032.1_64	f__Enterobacteriaceae	0.999998605744745	f__Enterobacteriaceae	Correct-assignment	Family	0.997175141242938	Correct-assignment	0.999856175100106	1
GCF_003008435.1&&&NZ_PXOT01000027.1_226	f__Flavobacteriaceae	0.986635537105684	f__Flavobacteriaceae	Correct-assignment	Family	0.994029850746269	Correct-assignment	0.999881486676017	0.997005988023952
GCF_003008555.2&&&NZ_CP027665.1_3392	f__Rhodobacteraceae	0.997155855855856	f__Rhodobacteraceae	Correct-assignment	Family	1	Correct-assignment	0.999973447151978	1.0056657223796
GCF_003008595.1&&&NZ_CP027669.1_1673	f__Burkholderiaceae	0.990671718619707	f__Burkholderiaceae	Correct-assignment	Family	0.997347480106101	Correct-assignment	0.999960281119091	1
GCF_003008755.1&&&NZ_PGIX01000013.1_75	f__Enterobacteriaceae	0.999998605744745	f__Enterobacteriaceae	Correct-assignment	Family	0.997175141242938	Correct-assignment	0.999856175100106	1
GCF_003009585.1&&&NZ_PGKK01000002.1_161	f__Enterobacteriaceae	0.999998605744745	f__Enterobacteriaceae	Correct-assignment	Family	0.997175141242938	Correct-assignment	0.999856175100106	1
GCF_003010105.1&&&NZ_PGLB01000015.1_86	f__Enterobacteriaceae	0.841998298355077	f__Enterobacteriaceae	Correct-assignment	Family	0.814102564102564	Correct-assignment	1	0.550259965337955
GCF_003010125.1&&&NZ_PGLC01000029.1_9	f__Enterobacteriaceae	0.999998605744745	f__Enterobacteriaceae	Correct-assignment	Family	0.997175141242938	Correct-assignment	0.999856175100106	1
GCF_003010565.1&&&NZ_MNKQ01000020.1_25	f__Enterobacteriaceae	0.999760014717611	f__Enterobacteriaceae	Correct-assignment	Family	0.997198879551821	Correct-assignment	1	1.00564971751412
GCF_003010965.1&&&NZ_PGGM01000002.1_374	f__Rhizobiaceae_A	0.901388208786927	f__Rhizobiaceae_A	Correct-assignment	Family	0.997252747252747	Correct-assignment	1	1.00554016620499
GCF_003011035.1&&&NZ_PXUU01000005.1_79	f__Staphylococcaceae	0.999993905376001	f__Staphylococcaceae	Correct-assignment	Family	1.00574712643678	Correct-assignment	0.999989337457315	1
GCF_003011235.1&&&NZ_PXWK01000004.1_202	f__Listeriaceae	0.999705507078722	f__Listeriaceae	Correct-assignment	Family	0.997134670487106	Correct-assignment	0.999980684108683	1.00874635568513
GCF_003011695.1&&&NZ_PXWZ01000005.1_194	f__Listeriaceae	0.999705507078722	f__Listeriaceae	Correct-assignment	Family	0.997134670487106	Correct-assignment	0.999980684108683	1.00874635568513
GCF_003011855.2&&&NZ_PXXN02000002.1_151	f__Lachnospiraceae	0.99959448522492	f__Lachnospiraceae	Correct-assignment	Family	0.966480446927374	Correct-assignment	0.998087087692829	0.997118155619596
GCF_003011885.1&&&NZ_PXXO01000009.1_42	f__Cyanobiaceae	0.912329230084789	f__Cyanobiaceae	Correct-assignment	Family	0.885922330097087	Correct-assignment	0.993	0.963060686015831
GCF_003012055.1&&&NZ_JYGE01000003.1_299	f__Peptostreptococcaceae	0.801884681754217	f__Peptostreptococcaceae	Correct-assignment	Family	0.89002557544757	Correct-assignment	0.995866060136951	1
GCF_003012695.1&&&NZ_PXYP01000036.1_17	f__Moraxellaceae	0.999993100151741	f__Moraxellaceae	Correct-assignment	Family	0.997142857142857	Correct-assignment	0.999985791310232	1
GCF_003013315.1&&&NZ_CP026678.1_3833	f__Bacillaceae_G	0.993607390468009	f__Bacillaceae_G	Correct-assignment	Family	0.997093023255814	Correct-assignment	0.999975487935297	1
GCF_003014475.1&&&NZ_PYGJ01000006.1_8	f__Rhodobacteraceae	0.990583333333333	f__Rhodobacteraceae	Correct-assignment	Family	1.00277777777778	Correct-assignment	1	1.00280112044818
GCF_003014495.1&&&NZ_PYGC01000002.1_274	f__Bryobacteraceae	0.107054166666667	f__Prolixibacteraceae	Wrong-assignment	Family	0.857142857142857	Wrong-assignment	0.971	0.701219512195122
GCF_003014675.1&&&NZ_PYAU01000001.1_2654	f__Microbacteriaceae	0.999603414695541	f__Microbacteriaceae	Correct-assignment	Family	1.06017191977077	Correct-assignment	0.999967810723514	1
GCF_003014795.1&&&NZ_PXZW01000087.1_11	f__Enterobacteriaceae	0.999998605744745	f__Enterobacteriaceae	Correct-assignment	Family	0.997175141242938	Correct-assignment	0.999856175100106	1
GCF_003015105.1&&&NZ_PYCI01000017.1_26	f__Chroococcidiopsidaceae	0.820921891761948	f__Chroococcidiopsidaceae	Correct-assignment	Family	1	Correct-assignment	0.999338183904407	1.00279329608939
GCF_003015715.1&&&NZ_CP028127.1_2526	f__Xanthomonadaceae	0.999957645769293	f__Xanthomonadaceae	Correct-assignment	Family	0.997101449275362	Correct-assignment	0.999949898921272	1
GCF_003017335.1&&&NZ_CP027780.1_2395	f__Clostridiaceae	0.999621493536931	f__Clostridiaceae	Correct-assignment	Family	0.98876404494382	Correct-assignment	0.999960540672398	1
GCF_003017655.1&&&NZ_NGNM01000002.1_325	f__Staphylococcaceae	0.999993905376001	f__Staphylococcaceae	Correct-assignment	Family	1.00574712643678	Correct-assignment	0.999989337457315	1
GCF_003017755.1&&&NZ_PQWS01000025.1_24	f__Staphylococcaceae	0.999993905376001	f__Staphylococcaceae	Correct-assignment	Family	1.00574712643678	Correct-assignment	0.999989337457315	1
GCF_003017995.1&&&NZ_CP027369.1_113	f__Enterobacteriaceae	0.850998298355077	f__Enterobacteriaceae	Correct-assignment	Family	0.817948717948718	Correct-assignment	1	0.552859618717504
GCF_003018275.1&&&NZ_CP027449.1_3095	f__Enterobacteriaceae	0.999998605744745	f__Enterobacteriaceae	Correct-assignment	Family	0.997175141242938	Correct-assignment	0.999856175100106	1
GCF_003018335.1&&&NZ_CP027579.1_4323	f__Enterobacteriaceae	0.999998605744745	f__Enterobacteriaceae	Correct-assignment	Family	0.997175141242938	Correct-assignment	0.999856175100106	1
GCF_003018455.1&&&NZ_CP027599.1_1188	f__Enterobacteriaceae	0.999998605744745	f__Enterobacteriaceae	Correct-assignment	Family	0.997175141242938	Correct-assignment	0.999856175100106	1
GCF_003018815.1&&&NZ_CP027358.1_73	f__Enterobacteriaceae	0.850998298355077	f__Enterobacteriaceae	Correct-assignment	Family	0.817948717948718	Correct-assignment	1	0.552859618717504
GCF_003019055.1&&&NZ_CP027454.1_4602	f__Enterobacteriaceae	0.999998605744745	f__Enterobacteriaceae	Correct-assignment	Family	0.997175141242938	Correct-assignment	0.999856175100106	1
GCF_003019295.1&&&NZ_CP028101.1_1093	f__Fusobacteriaceae	0.97247102697191	f__Fusobacteriaceae	Correct-assignment	Family	0.997361477572559	Correct-assignment	1	0.992125984251969
GCF_003019675.1&&&NZ_CP028105.1_313	f__Fusobacteriaceae	0.635854373361744	f__Fusobacteriaceae	Correct-assignment	Family	0.922459893048128	Correct-assignment	0.999711111111111	0.96264367816092
GCF_003019835.1&&&NZ_CP027849.1_3290	f__Enterobacteriaceae	1	f__Enterobacteriaceae	Correct-assignment	Family	0.997183098591549	Correct-assignment	1	1.0028328611898
GCF_003019965.1&&&NZ_CP020397.1_2705	f__Burkholderiaceae	0.999992791453509	f__Burkholderiaceae	Correct-assignment	Family	1	Correct-assignment	0.999977042117092	1.00280898876405
GCF_003020525.1&&&NZ_PYEK01000007.1_135	f__Moraxellaceae	0.999993100151741	f__Moraxellaceae	Correct-assignment	Family	0.997142857142857	Correct-assignment	0.999985791310232	1
GCF_003020725.1&&&NZ_CP027512.1_2526	f__Enterococcaceae	0.999834375369242	f__Enterococcaceae	Correct-assignment	Family	0.994285714285714	Correct-assignment	0.99991929385656	1.0028818443804
GCF_003020845.1&&&NZ_CP020383.1_3737	f__Bacillaceae_G	0.99374596785265	f__Bacillaceae_G	Correct-assignment	Family	0.997093023255814	Correct-assignment	0.999975487935297	1
GCF_003024435.1&&&NZ_PVZQ01000004.1_26	f__Bryobacteraceae	0.0791666666666667	f__Bacillaceae	Wrong-assignment	Family	0.810289389067524	Wrong-assignment	1	0.768292682926829
GCF_003024455.1&&&NZ_PVZR01000009.1_4	f__Rhizobiaceae	0.995394184542637	f__Rhizobiaceae	Correct-assignment	Family	0.997245179063361	Correct-assignment	0.999963488802013	1
GCF_003024475.1&&&NZ_PVZO01000001.1_51	f__Micrococcaceae	0.966468034723103	f__Micrococcaceae	Correct-assignment	Family	1	Correct-assignment	0.99994204232961	1
GCF_003024525.3&&&NZ_CP035934.2_1963	f__Moraxellaceae	0.998285875332168	f__Moraxellaceae	Correct-assignment	Family	0.994252873563218	Correct-assignment	1	0.991404011461318
GCF_003024675.1&&&NZ_PYLP01000007.1_14	f__Coprobacillaceae	0.959252644012982	f__Coprobacillaceae	Correct-assignment	Family	0.964705882352941	Correct-assignment	0.994959761295823	0.950724637681159
GCF_003024815.1&&&NZ_PUBV01000002.1_32	f__Muribaculaceae	0.648128546593363	f__Muribaculaceae	Correct-assignment	Family	0.866161616161616	Correct-assignment	1	0.985294117647059
GCF_003024855.1&&&NZ_PUBW01000004.1_107	f__Muribaculaceae	0.997088771973027	f__Muribaculaceae	Correct-assignment	Family	0.997566909975669	Correct-assignment	0.999956587197641	1
GCF_003024905.1&&&NZ_PKKR01000002.1_59	f__Bryobacteraceae	0.0868541666666667	f__Weeksellaceae	Wrong-assignment	Family	0.783783783783784	Wrong-assignment	1	0.707317073170732
GCF_003025055.1&&&NZ_MDWO01000190.1_10	f__Lactobacillaceae	0.999703755598617	f__Lactobacillaceae	Correct-assignment	Family	0.997347480106101	Correct-assignment	0.999985384219764	1
GCF_003025175.1&&&NZ_LVCY01000002.1_181	f__Shewanellaceae	0.991541875850898	f__Shewanellaceae	Correct-assignment	Family	1.0056338028169	Correct-assignment	0.999962865098419	1
GCF_003025215.1&&&NZ_LTDA01000013.1_41	f__Streptococcaceae	0.633321548059783	f__Streptococcaceae	Correct-assignment	Family	0.944444444444444	Correct-assignment	0.999891534391534	0.930835734870317
GCF_003025675.1&&&NZ_PYMM01000004.1_205	f__Vibrionaceae	0.39615248373037	f__Vibrionaceae	Correct-assignment	Family	0.980952380952381	Correct-assignment	1	0.593659942363112
GCF_003026055.1&&&NZ_PYNS01000004.1_217	f__Vibrionaceae	0.996378221115016	f__Vibrionaceae	Correct-assignment	Family	0.997150997150997	Correct-assignment	0.99995693850762	1.00574712643678
GCF_003026245.1&&&NZ_PYOE01000002.1_34	f__Vibrionaceae	0.392292635245521	f__Vibrionaceae	Correct-assignment	Family	0.980952380952381	Correct-assignment	1	0.593659942363112
GCF_003026475.1&&&NZ_PYMC01000008.1_205	f__Vibrionaceae	0.846174171903728	f__Vibrionaceae	Correct-assignment	Family	0.974358974358974	Correct-assignment	0.9993	0.971590909090909
GCF_003026595.1&&&NZ_PYNB01000024.1_5	f__Vibrionaceae	0.997504887104182	f__Vibrionaceae	Correct-assignment	Family	0.985754985754986	Correct-assignment	1	0.982954545454545
GCF_003026755.1&&&NZ_PYNX01000005.1_5	f__Vibrionaceae	0.99858404286012	f__Vibrionaceae	Correct-assignment	Family	0.997142857142857	Correct-assignment	1	1.00287356321839
GCF_003026775.1&&&NZ_PYOF01000009.1_2	f__Vibrionaceae	0.996303373300401	f__Vibrionaceae	Correct-assignment	Family	0.997134670487106	Correct-assignment	0.999630738022631	1
GCF_003026975.1&&&NZ_PYPA01000012.1_10	f__Vibrionaceae	0.207975350474146	f__Vibrionaceae	Correct-assignment	Family	0.994535519125683	Correct-assignment	1	0.522988505747126
GCF_003027055.1&&&NZ_PYPC01000016.1_95	f__Vibrionaceae	0.207975350474146	f__Vibrionaceae	Correct-assignment	Family	0.994535519125683	Correct-assignment	1	0.522988505747126
GCF_003027255.1&&&NZ_PYPJ01000001.1_121	f__Enterobacteriaceae	0.999998605744745	f__Enterobacteriaceae	Correct-assignment	Family	0.997175141242938	Correct-assignment	0.999856175100106	1
GCF_003027285.1&&&NZ_PYPO01000001.1_46	f__Enterobacteriaceae	0.999998605744745	f__Enterobacteriaceae	Correct-assignment	Family	0.997175141242938	Correct-assignment	0.999856175100106	1
GCF_003027595.1&&&NZ_PYQM01000018.1_77	f__Enterobacteriaceae	0.999998605744745	f__Enterobacteriaceae	Correct-assignment	Family	0.997175141242938	Correct-assignment	0.999856175100106	1
GCF_003027855.2&&&NZ_PYQG02000067.1_69	f__Mycobacteriaceae	0.720186468214306	f__Mycobacteriaceae	Correct-assignment	Family	1.0834386852086	Correct-assignment	1	1.20534458509142
GCF_003027875.2&&&NZ_PYQF02000062.1_69	f__Mycobacteriaceae	0.720186468214306	f__Mycobacteriaceae	Correct-assignment	Family	1.0834386852086	Correct-assignment	1	1.20534458509142
GCF_003027955.1&&&NZ_PYRX01000162.1_3	f__Enterobacteriaceae	0.850998298355077	f__Enterobacteriaceae	Correct-assignment	Family	0.817948717948718	Correct-assignment	1	0.552859618717504
GCF_003027995.1&&&NZ_PYSB01000244.1_1	f__Enterobacteriaceae	0.850998298355077	f__Enterobacteriaceae	Correct-assignment	Family	0.817948717948718	Correct-assignment	1	0.552859618717504
GCF_003028035.1&&&NZ_PYRS01000077.1_13	f__Enterobacteriaceae	0.850998298355077	f__Enterobacteriaceae	Correct-assignment	Family	0.817948717948718	Correct-assignment	1	0.552859618717504
GCF_003028095.1&&&NZ_PYRW01000031.1_21	f__Enterobacteriaceae	0.850998298355077	f__Enterobacteriaceae	Correct-assignment	Family	0.817948717948718	Correct-assignment	1	0.552859618717504
GCF_003028135.1&&&NZ_PYSF01000012.1_14	f__Enterobacteriaceae	0.999998605744745	f__Enterobacteriaceae	Correct-assignment	Family	0.997175141242938	Correct-assignment	0.999856175100106	1
GCF_003028135.1&&&NZ_PYSF01000196.1_5	f__Enterobacteriaceae	0.850998298355077	f__Enterobacteriaceae	Correct-assignment	Family	0.817948717948718	Correct-assignment	1	0.552859618717504
GCF_003028175.1&&&NZ_PYRP01000049.1_9	f__Enterobacteriaceae	0.850998298355077	f__Enterobacteriaceae	Correct-assignment	Family	0.817948717948718	Correct-assignment	1	0.552859618717504
GCF_003028195.1&&&NZ_PYRV01000027.1_22	f__Enterobacteriaceae	0.850998298355077	f__Enterobacteriaceae	Correct-assignment	Family	0.817948717948718	Correct-assignment	1	0.552859618717504
GCF_003028275.1&&&NZ_PYSE01000193.1_5	f__Enterobacteriaceae	0.850998298355077	f__Enterobacteriaceae	Correct-assignment	Family	0.817948717948718	Correct-assignment	1	0.552859618717504
GCF_003028395.1&&&NZ_PYSO01000020.1_34	f__Enterobacteriaceae	0.998657338820304	f__Enterobacteriaceae	Correct-assignment	Family	1	Correct-assignment	0.999977042117092	1.00280898876405
GCF_003030125.1&&&NZ_CP028172.1_2676	f__Enterobacteriaceae	0.999999927113703	f__Enterobacteriaceae	Correct-assignment	Family	0.997175141242938	Correct-assignment	0.999951632819199	1
GCF_003030465.1&&&NZ_CP028339.1_2931	f__Rhodocyclaceae	0.983127968566811	f__Rhodocyclaceae	Correct-assignment	Family	1	Correct-assignment	0.999941718809714	1
GCF_003030885.1&&&NZ_PYWP01000001.1_406	f__Bryobacteraceae	0.0695	f__Bacillaceae_G	Wrong-assignment	Family	0.80064308681672	Wrong-assignment	1	0.759146341463415
GCF_003030905.1&&&NZ_CP028341.1_1253	f__Bifidobacteriaceae	0.792603442482776	f__Bifidobacteriaceae	Correct-assignment	Family	0.931758530183727	Correct-assignment	1	0.951742627345844
GCF_003031075.1&&&NZ_PDXP01000007.1_1323	f__Mycobacteriaceae	0.720186468214306	f__Mycobacteriaceae	Correct-assignment	Family	1.0834386852086	Correct-assignment	1	1.20534458509142
GCF_003031175.1&&&NZ_PDXL01000006.1_1323	f__Mycobacteriaceae	0.720186468214306	f__Mycobacteriaceae	Correct-assignment	Family	1.0834386852086	Correct-assignment	1	1.20534458509142
GCF_003031345.1&&&NZ_CP024916.1_3882	f__Enterobacteriaceae	0.999999313344015	f__Enterobacteriaceae	Correct-assignment	Family	0.997167138810198	Correct-assignment	0.999980257703845	1
GCF_003031545.1&&&NZ_CP020503.1_727	f__Enterobacteriaceae	0.999978299559363	f__Enterobacteriaceae	Correct-assignment	Family	1.0056338028169	Correct-assignment	0.999987968199092	1
GCF_003031575.1&&&NZ_PVWU01000056.1_2	f__Rhizobiaceae_A	0.148444444444444	f__Rhizobiaceae	Wrong-assignment	Family	0.70276008492569	Wrong-assignment	0.646	0.748868778280543
GCF_003031575.1&&&NZ_PVWU01000108.1_1	f__Rhizobiaceae_A	0.222444444444444	f__Rhizobiaceae	Wrong-assignment	Family	0.919444444444444	Correct-assignment	0.76	0.748868778280543
GCF_003031735.1&&&NZ_CP020509.1_1148	f__Enterobacteriaceae	0.999998605744745	f__Enterobacteriaceae	Correct-assignment	Family	0.997175141242938	Correct-assignment	0.999856175100106	1
GCF_003031875.1&&&NZ_CP025218.1_1017	f__Enterobacteriaceae	0.999999927113703	f__Enterobacteriaceae	Correct-assignment	Family	0.997175141242938	Correct-assignment	0.999951632819199	1
GCF_003032075.1&&&NZ_CP025567.1_1447	f__Listeriaceae	0.999604903005946	f__Listeriaceae	Correct-assignment	Family	0.997134670487106	Correct-assignment	0.999974622129704	1.00579710144928
GCF_003032135.1&&&NZ_PYUR01000023.1_120	f__Enterobacteriaceae	0.999999927113703	f__Enterobacteriaceae	Correct-assignment	Family	0.997175141242938	Correct-assignment	0.999951632819199	1
GCF_003032215.1&&&NZ_PYUT01000030.1_56	f__Enterobacteriaceae	0.999999927113703	f__Enterobacteriaceae	Correct-assignment	Family	0.997175141242938	Correct-assignment	0.999951632819199	1
GCF_003034275.1&&&NZ_LAUV01000024.1_103	f__CAG-826	0.0573538461538462	f__Mycoplasmataceae	Wrong-assignment	Family	0.996309963099631	Wrong-assignment	1	0.782608695652174
GCF_003034315.1&&&NZ_LAUW01000027.1_182	f__CAG-826	0.0573538461538462	f__Mycoplasmataceae	Wrong-assignment	Family	0.996309963099631	Wrong-assignment	1	0.782608695652174
GCF_003034345.1&&&NZ_LAUY01000059.1_16	f__CAG-826	0.0573538461538462	f__Mycoplasmataceae	Wrong-assignment	Family	0.996309963099631	Wrong-assignment	1	0.782608695652174
GCF_003034905.1&&&NZ_PZKI01000001.1_270	f__Lactobacillaceae	0.850018358287804	f__Lactobacillaceae	Correct-assignment	Family	0.943243243243243	Correct-assignment	1	0.962536023054755
GCF_003034965.1&&&NZ_PZKE01000018.1_27	f__Rhodobacteraceae	0.945514781163603	f__Rhodobacteraceae	Correct-assignment	Family	0.997206703910615	Correct-assignment	1	1.00280898876405
GCF_003035325.1&&&NZ_PYZA01000001.1_129	f__Staphylococcaceae	0.999983542588243	f__Staphylococcaceae	Correct-assignment	Family	0.997142857142857	Correct-assignment	1	1.00576368876081
GCF_003035665.1&&&NZ_PYYN01000011.1_18	f__Staphylococcaceae	0.998705771435601	f__Staphylococcaceae	Correct-assignment	Family	0.997134670487106	Correct-assignment	0.999956292076954	1
GCF_003036205.1&&&NZ_PYZY01000035.1_11	f__Staphylococcaceae	0.99962252378354	f__Staphylococcaceae	Correct-assignment	Family	1.00287356321839	Correct-assignment	0.999987968199092	1
GCF_003036615.1&&&NZ_PWBG01000003.1_133	f__Enterobacteriaceae	0.999999313344015	f__Enterobacteriaceae	Correct-assignment	Family	0.997167138810198	Correct-assignment	0.999980257703845	1
GCF_003036725.1&&&NZ_PWBW01000016.1_106	f__Enterobacteriaceae	0.999998298355077	f__Enterobacteriaceae	Correct-assignment	Family	0.997214484679666	Correct-assignment	0.999983589657724	1
GCF_003036735.1&&&NZ_PWCA01000003.1_237	f__Enterobacteriaceae	0.999999313344015	f__Enterobacteriaceae	Correct-assignment	Family	0.997167138810198	Correct-assignment	0.999980257703845	1
GCF_003036785.1&&&NZ_PWBV01000003.1_43	f__Enterobacteriaceae	0.999999313344015	f__Enterobacteriaceae	Correct-assignment	Family	0.997167138810198	Correct-assignment	0.999980257703845	1
GCF_003037335.1&&&NZ_PWCB01000003.1_133	f__Enterobacteriaceae	0.999999313344015	f__Enterobacteriaceae	Correct-assignment	Family	0.997167138810198	Correct-assignment	0.999980257703845	1
GCF_003037585.1&&&NZ_PWDJ01000006.1_236	f__Enterobacteriaceae	0.999999313344015	f__Enterobacteriaceae	Correct-assignment	Family	0.997167138810198	Correct-assignment	0.999980257703845	1
GCF_003037865.1&&&NZ_PWBI01000004.1_236	f__Enterobacteriaceae	0.999999313344015	f__Enterobacteriaceae	Correct-assignment	Family	0.997167138810198	Correct-assignment	0.999980257703845	1
GCF_003038075.1&&&NZ_PWCU01000005.1_236	f__Enterobacteriaceae	0.999999313344015	f__Enterobacteriaceae	Correct-assignment	Family	0.997167138810198	Correct-assignment	0.999980257703845	1
GCF_003038095.1&&&NZ_PWCV01000005.1_236	f__Enterobacteriaceae	0.999999313344015	f__Enterobacteriaceae	Correct-assignment	Family	0.997167138810198	Correct-assignment	0.999980257703845	1
GCF_003038175.1&&&NZ_PWDO01000011.1_37	f__Enterobacteriaceae	0.999999313344015	f__Enterobacteriaceae	Correct-assignment	Family	0.997167138810198	Correct-assignment	0.999980257703845	1
GCF_003038745.1&&&NZ_PYFJ01000002.1_335	f__Staphylococcaceae	0.999993905376001	f__Staphylococcaceae	Correct-assignment	Family	1.00574712643678	Correct-assignment	0.999989337457315	1
GCF_003038795.1&&&NZ_PYKO01000002.1_19	f__Enterobacteriaceae	0.999998605744745	f__Enterobacteriaceae	Correct-assignment	Family	0.997175141242938	Correct-assignment	0.999856175100106	1
GCF_003039255.1&&&NZ_PYDN01000034.1_17	f__Moraxellaceae	0.999993100151741	f__Moraxellaceae	Correct-assignment	Family	0.997142857142857	Correct-assignment	0.999985791310232	1
GCF_003039275.1&&&NZ_PYDO01000001.1_58	f__Moraxellaceae	0.999993100151741	f__Moraxellaceae	Correct-assignment	Family	0.997142857142857	Correct-assignment	0.999985791310232	1
GCF_003039715.1&&&NZ_PZCE01000032.1_8	f__Staphylococcaceae	0.99962252378354	f__Staphylococcaceae	Correct-assignment	Family	1.00287356321839	Correct-assignment	0.999987968199092	1
GCF_003040135.1&&&NZ_PZAI01000049.1_1	f__Staphylococcaceae	0.99962252378354	f__Staphylococcaceae	Correct-assignment	Family	1.00287356321839	Correct-assignment	0.999987968199092	1
GCF_003040275.1&&&NZ_PZBM01000001.1_454	f__Staphylococcaceae	0.99962252378354	f__Staphylococcaceae	Correct-assignment	Family	1.00287356321839	Correct-assignment	0.999987968199092	1
GCF_003040315.1&&&NZ_PZBQ01000061.1_10	f__Staphylococcaceae	0.99962252378354	f__Staphylococcaceae	Correct-assignment	Family	1.00287356321839	Correct-assignment	0.999987968199092	1
GCF_003040675.1&&&NZ_PZDF01000044.1_4	f__Staphylococcaceae	0.999982421615897	f__Staphylococcaceae	Correct-assignment	Family	0.997150997150997	Correct-assignment	0.999964291448797	1.00864553314121
GCF_003041235.1&&&NZ_PZKK01000013.1_23	f__Streptomycetaceae	0.959411079911287	f__Streptomycetaceae	Correct-assignment	Family	0.930666666666667	Correct-assignment	1	0.953551912568306
GCF_003041595.1&&&NZ_PZFQ01000029.1_15	f__Staphylococcaceae	0.998593395399891	f__Staphylococcaceae	Correct-assignment	Family	1	Correct-assignment	0.999950251088482	1.0028818443804
GCF_003041615.1&&&NZ_PZFG01000005.1_9	f__Staphylococcaceae	0.792240205017531	f__Staphylococcaceae	Correct-assignment	Family	0.938888888888889	Correct-assignment	1	0.971264367816092
GCF_003041735.1&&&NZ_PZGD01000005.1_96	f__Staphylococcaceae	0.99975708429354	f__Staphylococcaceae	Correct-assignment	Family	0.991549295774648	Correct-assignment	1	1.002849002849
GCF_003042295.1&&&NZ_PZHQ01000130.1_5	f__Staphylococcaceae	0.999775993317235	f__Staphylococcaceae	Correct-assignment	Family	1	Correct-assignment	0.999950251088482	1.0028818443804
GCF_003042515.1&&&NZ_PZIN01000007.1_51	f__Staphylococcaceae	0.999950606545202	f__Staphylococcaceae	Correct-assignment	Family	1	Correct-assignment	0.999950251088482	1.0028818443804
GCF_003042635.1&&&NZ_PZJA01000149.1_2	f__Staphylococcaceae	0.999309308879127	f__Staphylococcaceae	Correct-assignment	Family	1	Correct-assignment	0.999950251088482	1.0028818443804
GCF_003042895.1&&&NZ_PZJD01000233.1_2	f__Staphylococcaceae	0.999309308879127	f__Staphylococcaceae	Correct-assignment	Family	1	Correct-assignment	0.999950251088482	1.0028818443804
GCF_003042995.1&&&NZ_PZGO01000001.1_108	f__Staphylococcaceae	0.99975708429354	f__Staphylococcaceae	Correct-assignment	Family	0.991549295774648	Correct-assignment	1	1.002849002849
GCF_003043125.1&&&NZ_PZER01000010.1_16	f__Staphylococcaceae	0.999864859991429	f__Staphylococcaceae	Correct-assignment	Family	1	Correct-assignment	0.999950251088482	1.0028818443804
GCF_003043235.1&&&NZ_PZEZ01000001.1_32	f__Staphylococcaceae	0.999694568884569	f__Staphylococcaceae	Correct-assignment	Family	1	Correct-assignment	0.999950251088482	1.0028818443804
GCF_003043275.1&&&NZ_PZFF01000031.1_10	f__Staphylococcaceae	0.792240205017531	f__Staphylococcaceae	Correct-assignment	Family	0.938888888888889	Correct-assignment	1	0.971264367816092
GCF_003043335.1&&&NZ_PZFL01000054.1_7	f__Staphylococcaceae	0.792240205017531	f__Staphylococcaceae	Correct-assignment	Family	0.938888888888889	Correct-assignment	1	0.971264367816092
GCF_003043395.1&&&NZ_PZFS01000012.1_10	f__Staphylococcaceae	0.998703226101271	f__Staphylococcaceae	Correct-assignment	Family	1	Correct-assignment	0.999950251088482	1.0028818443804
GCF_003043675.1&&&NZ_PZIG01000039.1_11	f__Staphylococcaceae	0.999950606545202	f__Staphylococcaceae	Correct-assignment	Family	1	Correct-assignment	0.999950251088482	1.0028818443804
GCF_003043775.1&&&NZ_PZIR01000054.1_1	f__Staphylococcaceae	0.999950606545202	f__Staphylococcaceae	Correct-assignment	Family	1	Correct-assignment	0.999950251088482	1.0028818443804
GCF_003043915.1&&&NZ_CP027103.1_3429	f__Enterobacteriaceae	0.999998605744745	f__Enterobacteriaceae	Correct-assignment	Family	0.997175141242938	Correct-assignment	0.999856175100106	1
GCF_003043925.1&&&NZ_PYXD01000001.1_1939	f__Bacteroidaceae	0.982671163243894	f__Bacteroidaceae	Correct-assignment	Family	0.997058823529412	Correct-assignment	1	0.997058823529412
GCF_003044215.2&&&NZ_PZMJ02000001.1_392	f__Rhizobiaceae	0.997377922622366	f__Rhizobiaceae	Correct-assignment	Family	1.00552486187845	Correct-assignment	0.99995917117697	1
GCF_003044305.1&&&NZ_PZOX01000003.1_5	f__Myxococcaceae	0.94824165627936	f__Myxococcaceae	Correct-assignment	Family	1.00274725274725	Correct-assignment	1	1.00833333333333
GCF_003044485.1&&&NZ_POWZ01000008.1_3	f__Neisseriaceae	0.999900071577832	f__Neisseriaceae	Correct-assignment	Family	1	Correct-assignment	0.999966821910387	1
GCF_003044605.1&&&NZ_POXH01000003.1_186	f__Neisseriaceae	0.999381278114628	f__Neisseriaceae	Correct-assignment	Family	0.988795518207283	Correct-assignment	1	0.997126436781609
GCF_003044935.1&&&NZ_POXP01000001.1_613	f__Neisseriaceae	0.999501354982481	f__Neisseriaceae	Correct-assignment	Family	1.00286532951289	Correct-assignment	0.999987968199092	1
GCF_003047165.1&&&NZ_CP027061.1_2140	f__Bacillaceae	0.996875991137447	f__Bacillaceae	Correct-assignment	Family	1	Correct-assignment	0.999938024888265	1
GCF_003047225.1&&&NZ_CP024794.1_1668	f__Bacillaceae_H	0.843768713150257	f__Bacillaceae_H	Correct-assignment	Family	0.93859649122807	Correct-assignment	0.999804199570581	0.930434782608696
GCF_003048045.1&&&NZ_QAGD01000029.1_37	f__Enterobacteriaceae	0.999998605744745	f__Enterobacteriaceae	Correct-assignment	Family	0.997175141242938	Correct-assignment	0.999856175100106	1
GCF_003048165.1&&&NZ_NGUG01000003.1_110	f__Campylobacteraceae	0.999975503684762	f__Campylobacteraceae	Correct-assignment	Family	0.997093023255814	Correct-assignment	0.999985728755392	1
GCF_003048305.1&&&NZ_PYGS01000028.1_10	f__Enterococcaceae	0.999756082820926	f__Enterococcaceae	Correct-assignment	Family	1.04322766570605	Correct-assignment	0.999967810723514	1
GCF_003048405.1&&&NZ_PIQS01000001.1_179	f__Campylobacteraceae	0.876820747473023	f__Campylobacteraceae	Correct-assignment	Family	0.931693989071038	Correct-assignment	1	0.979591836734694
GCF_003048445.1&&&NZ_PIQW01000006.1_57	f__Campylobacteraceae	0.876820747473023	f__Campylobacteraceae	Correct-assignment	Family	0.931693989071038	Correct-assignment	1	0.979591836734694
GCF_003048475.1&&&NZ_PIQZ01000009.1_39	f__Campylobacteraceae	0.876820747473023	f__Campylobacteraceae	Correct-assignment	Family	0.931693989071038	Correct-assignment	1	0.979591836734694
GCF_003048595.2&&&NZ_CP049270.1_1654	f__Campylobacteraceae	0.876820747473023	f__Campylobacteraceae	Correct-assignment	Family	0.931693989071038	Correct-assignment	1	0.979591836734694
GCF_003048605.1&&&NZ_PIRX01000004.1_169	f__Campylobacteraceae	0.876820747473023	f__Campylobacteraceae	Correct-assignment	Family	0.931693989071038	Correct-assignment	1	0.979591836734694
GCF_003048645.1&&&NZ_PIRA01000001.1_445	f__Campylobacteraceae	0.876820747473023	f__Campylobacteraceae	Correct-assignment	Family	0.931693989071038	Correct-assignment	1	0.979591836734694
GCF_003048675.2&&&NZ_CP060707.1_1711	f__Campylobacteraceae	0.876820747473023	f__Campylobacteraceae	Correct-assignment	Family	0.931693989071038	Correct-assignment	1	0.979591836734694
GCF_003048705.1&&&NZ_PIRL01000001.1_49	f__Campylobacteraceae	0.876820747473023	f__Campylobacteraceae	Correct-assignment	Family	0.931693989071038	Correct-assignment	1	0.979591836734694
GCF_003048755.1&&&NZ_PIRW01000003.1_18	f__Campylobacteraceae	0.876820747473023	f__Campylobacteraceae	Correct-assignment	Family	0.931693989071038	Correct-assignment	1	0.979591836734694
GCF_003048775.2&&&NZ_CP049272.1_1609	f__Campylobacteraceae	0.876820747473023	f__Campylobacteraceae	Correct-assignment	Family	0.931693989071038	Correct-assignment	1	0.979591836734694
GCF_003048875.2&&&NZ_CP049264.1_1688	f__Campylobacteraceae	0.876820747473023	f__Campylobacteraceae	Correct-assignment	Family	0.931693989071038	Correct-assignment	1	0.979591836734694
GCF_003048895.1&&&NZ_PIRG01000009.1_34	f__Campylobacteraceae	0.876820747473023	f__Campylobacteraceae	Correct-assignment	Family	0.931693989071038	Correct-assignment	1	0.979591836734694
GCF_003048905.1&&&NZ_PIRO01000002.1_189	f__Campylobacteraceae	0.876820747473023	f__Campylobacteraceae	Correct-assignment	Family	0.931693989071038	Correct-assignment	1	0.979591836734694
GCF_003048965.1&&&NZ_PIRP01000001.1_167	f__Campylobacteraceae	0.876820747473023	f__Campylobacteraceae	Correct-assignment	Family	0.931693989071038	Correct-assignment	1	0.979591836734694
GCF_003048985.1&&&NZ_PIRS01000012.1_47	f__Campylobacteraceae	0.876820747473023	f__Campylobacteraceae	Correct-assignment	Family	0.931693989071038	Correct-assignment	1	0.979591836734694
GCF_003048995.1&&&NZ_PIRV01000002.1_179	f__Campylobacteraceae	0.876820747473023	f__Campylobacteraceae	Correct-assignment	Family	0.931693989071038	Correct-assignment	1	0.979591836734694
GCF_003049085.1&&&NZ_PIQX01000005.1_17	f__Campylobacteraceae	0.876820747473023	f__Campylobacteraceae	Correct-assignment	Family	0.931693989071038	Correct-assignment	1	0.979591836734694
GCF_003049605.2&&&NZ_CP073713.1_1177	f__Planococcaceae	0.992602767948032	f__Planococcaceae	Correct-assignment	Family	0.997191011235955	Correct-assignment	1	1.00568181818182
GCF_003049685.1&&&NZ_PYSY02000001.1_1430	f__Rhizobiaceae_A	0.98568748750965	f__Rhizobiaceae_A	Correct-assignment	Family	1	Correct-assignment	0.999978853711295	1.00277008310249
GCF_003049705.1&&&NZ_PIRF01000001.1_16	f__Campylobacteraceae	0.876820747473023	f__Campylobacteraceae	Correct-assignment	Family	0.931693989071038	Correct-assignment	1	0.988338192419825
GCF_003049735.1&&&NZ_PIRM01000002.1_326	f__Campylobacteraceae	0.876820747473023	f__Campylobacteraceae	Correct-assignment	Family	0.931693989071038	Correct-assignment	1	0.979591836734694
GCF_003050145.1&&&NZ_PIFA01000071.1_17	f__Vibrionaceae	0.959459845450809	f__Vibrionaceae	Correct-assignment	Family	1.00867052023121	Correct-assignment	1	1.00287356321839
GCF_003050665.1&&&NZ_CP028325.1_1132	f__Helicobacteraceae	0.999784235802489	f__Helicobacteraceae	Correct-assignment	Family	0.997126436781609	Correct-assignment	0.999984896360988	1
GCF_003050715.1&&&NZ_QAOP01000008.1_110	f__Burkholderiaceae	0.999728079330468	f__Burkholderiaceae	Correct-assignment	Family	1.00279329608939	Correct-assignment	1	1.00842696629213
GCF_003050885.1&&&NZ_QAOZ01000006.1_124	f__Mycobacteriaceae	0.978329156945042	f__Mycobacteriaceae	Correct-assignment	Family	1.00574712643678	Correct-assignment	0.999921653509037	1.0028901734104
GCF_003052295.1&&&NZ_QBLC01000002.1_363	f__Aerococcaceae	0.947380357312257	f__Aerococcaceae	Correct-assignment	Family	0.966386554621849	Correct-assignment	1	0.979885057471264
GCF_003052545.1&&&NZ_QARW01000002.1_989	f__Chromobacteriaceae	0.989893614498586	f__Chromobacteriaceae	Correct-assignment	Family	0.997150997150997	Correct-assignment	0.999948334545421	1
GCF_003052845.1&&&NZ_QAZF01000002.1_95	f__Lactobacillaceae	0.538030067960026	f__Lactobacillaceae	Correct-assignment	Family	0.861256544502618	Correct-assignment	1	0.942528735632184
GCF_003052875.1&&&NZ_QAZG01000002.1_94	f__Lactobacillaceae	0.538030067960026	f__Lactobacillaceae	Correct-assignment	Family	0.861256544502618	Correct-assignment	1	0.942528735632184
GCF_003052925.1&&&NZ_QAZH01000012.1_94	f__Lactobacillaceae	0.999867266240574	f__Lactobacillaceae	Correct-assignment	Family	0.997474747474748	Correct-assignment	0.999985384219764	1
GCF_003053125.1&&&NZ_QAZW01000011.1_1	f__Lactobacillaceae	0.951030785239801	f__Lactobacillaceae	Correct-assignment	Family	0.902116402116402	Correct-assignment	0.999965517241379	0.971264367816092
GCF_003053445.1&&&NZ_QAYT01000069.1_132	f__Pseudomonadaceae	0.999987556363906	f__Pseudomonadaceae	Correct-assignment	Family	1.01729106628242	Correct-assignment	0.999988420543927	1
GCF_003053465.1&&&NZ_QAYU01000015.1_111	f__Pseudomonadaceae	0.999987556363906	f__Pseudomonadaceae	Correct-assignment	Family	1.01729106628242	Correct-assignment	0.999988420543927	1
GCF_003054555.1&&&NZ_CP026304.1_5760	f__Streptomycetaceae	0.768342800651013	f__Streptomycetaceae	Correct-assignment	Family	0.923076923076923	Correct-assignment	0.999949783690244	0.942857142857143
GCF_003055505.1&&&NZ_QBEI01000001.1_318	f__Pseudomonadaceae	0.999987556363906	f__Pseudomonadaceae	Correct-assignment	Family	1.01729106628242	Correct-assignment	0.999988420543927	1
GCF_003056055.1&&&NZ_PYFP01000006.1_72	f__Burkholderiaceae	0.983856039053407	f__Burkholderiaceae	Correct-assignment	Family	0.943699731903485	Correct-assignment	1	1.002849002849
GCF_003056325.1&&&NZ_PYVV01000014.1_138	f__Halomonadaceae	0.977977182169283	f__Halomonadaceae	Correct-assignment	Family	0.918767507002801	Correct-assignment	1	0.931818181818182
GCF_003056515.1&&&NZ_PXUJ01000059.1_18	f__Moraxellaceae	0.999993100151741	f__Moraxellaceae	Correct-assignment	Family	0.997142857142857	Correct-assignment	0.999985791310232	1
GCF_003056525.1&&&NZ_PXUI01000057.1_18	f__Moraxellaceae	0.999993100151741	f__Moraxellaceae	Correct-assignment	Family	0.997142857142857	Correct-assignment	0.999985791310232	1
GCF_003056625.1&&&NZ_PXIW01000005.1_284	f__Vibrionaceae	0.999629421741374	f__Vibrionaceae	Correct-assignment	Family	0.997126436781609	Correct-assignment	0.999984896360988	1
GCF_003056785.1&&&NZ_PYGZ01000006.1_221	f__Enterobacteriaceae	0.999997556229116	f__Enterobacteriaceae	Correct-assignment	Family	0.997167138810198	Correct-assignment	0.999985366355973	1
GCF_003057415.1&&&NZ_PXIC01000013.1_22	f__Enterobacteriaceae	0.999883276499005	f__Enterobacteriaceae	Correct-assignment	Family	1	Correct-assignment	0.999977042117092	1.00281690140845
GCF_003058145.1&&&NZ_QBUA01000015.1_16	f__Sphingomonadaceae	0.997408740268513	f__Sphingomonadaceae	Correct-assignment	Family	0.994397759103641	Correct-assignment	0.999937429274116	1
GCF_003058385.1&&&NZ_QBLB01000033.1_445	f__Rhizobiaceae	0.999516876860984	f__Rhizobiaceae	Correct-assignment	Family	0.997260273972603	Correct-assignment	1	1.00552486187845
GCF_003058465.1&&&NZ_CP028901.1_634	f__Burkholderiaceae	0.942732857111285	f__Burkholderiaceae	Correct-assignment	Family	0.997191011235955	Correct-assignment	1	1.00282485875706
GCF_003059565.1&&&NZ_QBQO01000032.1_56	f__Helicobacteraceae	0.999742828287425	f__Helicobacteraceae	Correct-assignment	Family	0.997126436781609	Correct-assignment	0.999984896360988	1
GCF_003061565.1&&&NZ_QAGW01000001.1_903	f__Lactobacillaceae	0.999669571586774	f__Lactobacillaceae	Correct-assignment	Family	0.997150997150997	Correct-assignment	0.999965837010382	1
GCF_003061585.1&&&NZ_QAGU01000002.1_95	f__Lactobacillaceae	0.538030067960026	f__Lactobacillaceae	Correct-assignment	Family	0.861256544502618	Correct-assignment	1	0.942528735632184
GCF_003062145.1&&&NZ_QAHX01000003.1_115	f__Lactobacillaceae	0.999151437747202	f__Lactobacillaceae	Correct-assignment	Family	0.974576271186441	Correct-assignment	1	0.994236311239193
GCF_003062145.1&&&NZ_QAHX01000013.1_19	f__Lactobacillaceae	0.999796173924289	f__Lactobacillaceae	Correct-assignment	Family	0.841708542713568	Correct-assignment	1	0.919308357348703
GCF_003062325.1&&&NZ_PYHY01000085.1_6	f__Xanthomonadaceae	0.992831630164384	f__Xanthomonadaceae	Correct-assignment	Family	0.940054495912807	Correct-assignment	0.999744978529185	1
GCF_003062465.1&&&NZ_PZMY01000013.1_136	f__Enterobacteriaceae	0.999999313344015	f__Enterobacteriaceae	Correct-assignment	Family	0.997167138810198	Correct-assignment	0.999980257703845	1
GCF_003063105.1&&&NZ_PZNU01000014.1_136	f__Enterobacteriaceae	0.999999313344015	f__Enterobacteriaceae	Correct-assignment	Family	0.997167138810198	Correct-assignment	0.999980257703845	1
GCF_003063625.1&&&NZ_CP026604.1_1047	f__Alteromonadaceae	0.62636589027043	f__Alteromonadaceae	Correct-assignment	Family	0.997084548104956	Correct-assignment	0.999957419290801	1
GCF_003063925.1&&&NZ_QAEH01000002.1_309	f__DSM-18226	0.0622733691799485	f__Bacillaceae_G	Wrong-assignment	Family	0.971291866028708	Wrong-assignment	0.996393477527774	0.591836734693878
GCF_003063965.1&&&NZ_QAEI01000001.1_733	f__DSM-18226	0.0622733691799485	f__Bacillaceae_G	Wrong-assignment	Family	0.971291866028708	Wrong-assignment	0.996393477527774	0.591836734693878
GCF_003064085.1&&&NZ_QAEN01000002.1_21	f__DSM-18226	0.0622733691799485	f__Bacillaceae_G	Wrong-assignment	Family	0.971291866028708	Wrong-assignment	0.996393477527774	0.591836734693878
GCF_003065265.1&&&NZ_QBFZ01000002.1_559	f__Enterobacteriaceae	0.999999927113703	f__Enterobacteriaceae	Correct-assignment	Family	0.997175141242938	Correct-assignment	0.999951632819199	1
GCF_003065325.1&&&NZ_QBGB01000001.1_559	f__Enterobacteriaceae	0.999999927113703	f__Enterobacteriaceae	Correct-assignment	Family	0.997175141242938	Correct-assignment	0.999951632819199	1
GCF_003065785.1&&&NZ_QBGR01000019.1_38	f__Enterobacteriaceae	0.999999927113703	f__Enterobacteriaceae	Correct-assignment	Family	0.997175141242938	Correct-assignment	0.999951632819199	1
GCF_003066135.1&&&NZ_QBOB01000012.1_524	f__Enterobacteriaceae	0.999999927113703	f__Enterobacteriaceae	Correct-assignment	Family	0.997175141242938	Correct-assignment	0.999951632819199	1
GCF_003066385.1&&&NZ_QBNQ01000008.1_525	f__Enterobacteriaceae	0.999999927113703	f__Enterobacteriaceae	Correct-assignment	Family	0.997175141242938	Correct-assignment	0.999951632819199	1
GCF_003066405.1&&&NZ_QBNP01000008.1_523	f__Enterobacteriaceae	0.999999927113703	f__Enterobacteriaceae	Correct-assignment	Family	0.997175141242938	Correct-assignment	0.999951632819199	1
GCF_003066775.1&&&NZ_QBMV01000008.1_4	f__Enterobacteriaceae	0.999999927113703	f__Enterobacteriaceae	Correct-assignment	Family	0.997175141242938	Correct-assignment	0.999951632819199	1
GCF_003066985.1&&&NZ_QBOT01000008.1_525	f__Enterobacteriaceae	0.999999927113703	f__Enterobacteriaceae	Correct-assignment	Family	0.997175141242938	Correct-assignment	0.999951632819199	1
GCF_003067095.1&&&NZ_QBOZ01000015.1_4	f__Enterobacteriaceae	0.999999927113703	f__Enterobacteriaceae	Correct-assignment	Family	0.997175141242938	Correct-assignment	0.999951632819199	1
GCF_003067295.1&&&NZ_QBHG01000002.1_559	f__Enterobacteriaceae	0.999999927113703	f__Enterobacteriaceae	Correct-assignment	Family	0.997175141242938	Correct-assignment	0.999951632819199	1
GCF_003067395.1&&&NZ_QBHK01000009.1_55	f__Enterobacteriaceae	0.999999927113703	f__Enterobacteriaceae	Correct-assignment	Family	0.997175141242938	Correct-assignment	0.999951632819199	1
GCF_003067705.1&&&NZ_QANL01000001.1_35	f__Microbacteriaceae	0.991673733862399	f__Microbacteriaceae	Correct-assignment	Family	1	Correct-assignment	0.999965382635849	1.0169014084507
GCF_003067745.1&&&NZ_QAPI01000001.1_142	f__Enterobacteriaceae	0.999999927113703	f__Enterobacteriaceae	Correct-assignment	Family	0.997175141242938	Correct-assignment	0.999951632819199	1
GCF_003067965.1&&&NZ_QAPT01000004.1_297	f__Enterobacteriaceae	0.999999927113703	f__Enterobacteriaceae	Correct-assignment	Family	0.997175141242938	Correct-assignment	0.999951632819199	1
GCF_003068065.1&&&NZ_QAPZ01000007.1_132	f__Enterobacteriaceae	0.999999927113703	f__Enterobacteriaceae	Correct-assignment	Family	0.997175141242938	Correct-assignment	0.999951632819199	1
GCF_003068125.1&&&NZ_QAQA01000001.1_108	f__Enterobacteriaceae	0.999999927113703	f__Enterobacteriaceae	Correct-assignment	Family	0.997175141242938	Correct-assignment	0.999951632819199	1
GCF_003068205.1&&&NZ_QAQG01000009.1_95	f__Enterobacteriaceae	0.999999927113703	f__Enterobacteriaceae	Correct-assignment	Family	0.997175141242938	Correct-assignment	0.999951632819199	1
GCF_003069205.1&&&NZ_QBJQ01000003.1_96	f__Enterobacteriaceae	0.999999927113703	f__Enterobacteriaceae	Correct-assignment	Family	0.997175141242938	Correct-assignment	0.999951632819199	1
GCF_003069705.1&&&NZ_QBTR01000007.1_4	f__Enterobacteriaceae	0.999999927113703	f__Enterobacteriaceae	Correct-assignment	Family	0.997175141242938	Correct-assignment	0.999951632819199	1
GCF_003069725.1&&&NZ_QBTQ01000007.1_132	f__Enterobacteriaceae	0.999999927113703	f__Enterobacteriaceae	Correct-assignment	Family	0.997175141242938	Correct-assignment	0.999951632819199	1
GCF_003069885.1&&&NZ_QBTI01000013.1_4	f__Enterobacteriaceae	0.999999927113703	f__Enterobacteriaceae	Correct-assignment	Family	0.997175141242938	Correct-assignment	0.999951632819199	1
GCF_003070305.1&&&NZ_QBSN01000002.1_131	f__Enterobacteriaceae	0.999999927113703	f__Enterobacteriaceae	Correct-assignment	Family	0.997175141242938	Correct-assignment	0.999951632819199	1
GCF_003070565.1&&&NZ_QBSA01000015.1_121	f__Enterobacteriaceae	0.999999927113703	f__Enterobacteriaceae	Correct-assignment	Family	0.997175141242938	Correct-assignment	0.999951632819199	1
GCF_003070725.1&&&NZ_QCWV01000004.1_59	f__Flavobacteriaceae	0.999787484161691	f__Flavobacteriaceae	Correct-assignment	Family	0.99702380952381	Correct-assignment	0.99995967618503	1
GCF_003071405.1&&&NZ_CP020470.1_477	f__Rhodobacteraceae	0.945514781163603	f__Rhodobacteraceae	Correct-assignment	Family	0.997206703910615	Correct-assignment	1	1.00280898876405
GCF_003071465.1&&&NZ_CP020874.1_327	f__Bacillaceae	0.996875991137447	f__Bacillaceae	Correct-assignment	Family	1	Correct-assignment	0.999938024888265	1
GCF_003071485.1&&&NZ_CP020912.1_1045	f__Enterobacteriaceae	0.999999927113703	f__Enterobacteriaceae	Correct-assignment	Family	0.997175141242938	Correct-assignment	0.999951632819199	1
GCF_003071695.1&&&NZ_QDED01000003.1_916	f__Mycobacteriaceae	0.999912800250936	f__Mycobacteriaceae	Correct-assignment	Family	1.00864553314121	Correct-assignment	0.999988166229099	1
GCF_003071845.1&&&NZ_QDEL01000003.1_829	f__Mycobacteriaceae	0.999912800250936	f__Mycobacteriaceae	Correct-assignment	Family	1.00864553314121	Correct-assignment	0.999988166229099	1
GCF_003072055.1&&&NZ_QCYD01000006.1_52	f__Vibrionaceae	0.999714197572972	f__Vibrionaceae	Correct-assignment	Family	0.997142857142857	Correct-assignment	0.999840566191295	1.0028818443804
GCF_003072345.1&&&NZ_QDFB01000003.1_491	f__Mycobacteriaceae	0.999912800250936	f__Mycobacteriaceae	Correct-assignment	Family	1.00864553314121	Correct-assignment	0.999988166229099	1
GCF_003072505.1&&&NZ_NTGB01000001.1_2895	f__Burkholderiaceae	0.950263310616556	f__Burkholderiaceae	Correct-assignment	Family	0.944148936170213	Correct-assignment	1	0.988668555240793
GCF_003072725.1&&&NZ_PGCY01000007.1_220	f__Enterobacteriaceae	0.999999927113703	f__Enterobacteriaceae	Correct-assignment	Family	0.997175141242938	Correct-assignment	0.999951632819199	1
GCF_003072845.1&&&NZ_PGDH01000008.1_115	f__Enterobacteriaceae	0.999999927113703	f__Enterobacteriaceae	Correct-assignment	Family	0.997175141242938	Correct-assignment	0.999951632819199	1
GCF_003073355.1&&&NZ_AZSP01000392.1_25	f__Streptomycetaceae	0.950767024901981	f__Streptomycetaceae	Correct-assignment	Family	0.925333333333333	Correct-assignment	1	0.942934782608696
GCF_003073375.1&&&NZ_CP029002.1_910	f__Planococcaceae	0.698250566099244	f__Planococcaceae	Correct-assignment	Family	0.997183098591549	Correct-assignment	0.999965267347173	1
GCF_003073595.1&&&NZ_CP029039.1_1005	f__Enterobacteriaceae	0.999999927113703	f__Enterobacteriaceae	Correct-assignment	Family	0.997175141242938	Correct-assignment	0.999951632819199	1
GCF_003073635.1&&&NZ_CP029080.1_1613	f__Staphylococcaceae	0.999993905376001	f__Staphylococcaceae	Correct-assignment	Family	1.00574712643678	Correct-assignment	0.999989337457315	1
GCF_003073875.1&&&NZ_CP029111.1_3867	f__Enterobacteriaceae	0.999998605744745	f__Enterobacteriaceae	Correct-assignment	Family	0.997175141242938	Correct-assignment	0.999856175100106	1
GCF_003073895.1&&&NZ_CP029096.1_50	f__Pseudomonadaceae	0.995845105079635	f__Pseudomonadaceae	Correct-assignment	Family	0.956647398843931	Correct-assignment	0.99996	0.953757225433526
GCF_003074355.1&&&NZ_LZNI01000037.1_23	f__Enterobacteriaceae	0.999998298355077	f__Enterobacteriaceae	Correct-assignment	Family	0.997214484679666	Correct-assignment	0.999983589657724	1
GCF_003074515.1&&&NZ_PRKV01000003.1_96	f__Bacillaceae_C	0.0485	f__Bacillaceae_H	Wrong-assignment	Family	0.928205128205128	Wrong-assignment	0.983086956521739	1.04322766570605
GCF_003074575.1&&&NZ_QAWG01000005.1_122	f__Enterobacteriaceae	0.999999927113703	f__Enterobacteriaceae	Correct-assignment	Family	0.997175141242938	Correct-assignment	0.999951632819199	1
GCF_003074635.1&&&NZ_QAWJ01000004.1_204	f__Enterobacteriaceae	0.999999927113703	f__Enterobacteriaceae	Correct-assignment	Family	0.997175141242938	Correct-assignment	0.999951632819199	1
GCF_003075015.1&&&NZ_QCYZ01000003.1_26	f__Enterobacteriaceae	0.999978299559363	f__Enterobacteriaceae	Correct-assignment	Family	1	Correct-assignment	0.999966821910387	1
GCF_003075095.1&&&NZ_QCZF01000010.1_124	f__Geodermatophilaceae	0.971851529658719	f__Geodermatophilaceae	Correct-assignment	Family	1.00581395348837	Correct-assignment	0.999969696437537	1
GCF_003075275.1&&&NZ_QDFO01000006.1_168	f__Bacillaceae_H	0.832998109533088	f__Bacillaceae_H	Correct-assignment	Family	0.930434782608696	Correct-assignment	0.999804199570581	0.930434782608696
GCF_003075295.1&&&NZ_QDFP01000002.1_384	f__Bacillaceae_H	0.951530754362688	f__Bacillaceae_H	Correct-assignment	Family	1	Correct-assignment	0.999968491016995	0.994252873563218
GCF_003076115.1&&&NZ_QDIC01000008.1_54	f__Staphylococcaceae	0.999993905376001	f__Staphylococcaceae	Correct-assignment	Family	1.00574712643678	Correct-assignment	0.999989337457315	1
GCF_003076135.1&&&NZ_QDGZ01000006.1_275	f__Nocardioidaceae	0.957491762009296	f__Nocardioidaceae	Correct-assignment	Family	0.991477272727273	Correct-assignment	1	0.997142857142857
GCF_003076235.1&&&NZ_QDKC01000091.1_25	f__Enterobacteriaceae	0.999998605744745	f__Enterobacteriaceae	Correct-assignment	Family	0.997175141242938	Correct-assignment	0.999856175100106	1
GCF_003076635.1&&&NZ_QDKG01000004.1_101	f__Sphingobacteriaceae	0.990042173378776	f__Sphingobacteriaceae	Correct-assignment	Family	0.970930232558139	Correct-assignment	1	0.988165680473373
GCF_003076735.1&&&NZ_QDKU01000014.1_77	f__Enterobacteriaceae	0.999998605744745	f__Enterobacteriaceae	Correct-assignment	Family	0.997175141242938	Correct-assignment	0.999856175100106	1
GCF_003076995.1&&&NZ_QDKY01000002.1_523	f__Enterobacteriaceae	0.999999927113703	f__Enterobacteriaceae	Correct-assignment	Family	0.997175141242938	Correct-assignment	0.999951632819199	1
GCF_003077095.1&&&NZ_QDLF01000002.1_511	f__Enterobacteriaceae	0.999999927113703	f__Enterobacteriaceae	Correct-assignment	Family	0.997175141242938	Correct-assignment	0.999951632819199	1
GCF_003077235.1&&&NZ_QDLL01000024.1_8	f__Enterobacteriaceae	0.999999927113703	f__Enterobacteriaceae	Correct-assignment	Family	0.997175141242938	Correct-assignment	0.999951632819199	1
GCF_003077855.1&&&NZ_QDMG01000006.1_185	f__Enterobacteriaceae	0.999999927113703	f__Enterobacteriaceae	Correct-assignment	Family	0.997175141242938	Correct-assignment	0.999951632819199	1
GCF_003078135.1&&&NZ_QDMI01000002.1_54	f__Enterobacteriaceae	0.999999927113703	f__Enterobacteriaceae	Correct-assignment	Family	0.997175141242938	Correct-assignment	0.999951632819199	1
GCF_003085735.1&&&NZ_CP020034.1_472	f__Vibrionaceae	0.999629421741374	f__Vibrionaceae	Correct-assignment	Family	0.997126436781609	Correct-assignment	0.999984896360988	1
GCF_003086055.1&&&NZ_LYOH01000054.1_17	f__Enterobacteriaceae	0.999998298355077	f__Enterobacteriaceae	Correct-assignment	Family	0.997214484679666	Correct-assignment	0.999983589657724	1
GCF_003086195.1&&&NZ_PCFC01000006.1_139	f__Enterobacteriaceae	1	f__Enterobacteriaceae	Correct-assignment	Family	0.997167138810198	Correct-assignment	0.999980257703845	1
GCF_003086875.1&&&NZ_CP025996.1_1459	f__Xanthomonadaceae	0.998831630164384	f__Xanthomonadaceae	Correct-assignment	Family	0.940054495912807	Correct-assignment	0.999699576734394	1
GCF_003086895.1&&&NZ_CP026004.1_1466	f__Xanthomonadaceae	0.998831630164384	f__Xanthomonadaceae	Correct-assignment	Family	0.940054495912807	Correct-assignment	0.999699576734394	1
GCF_003094695.1&&&NZ_QEHP01000048.1_4	f__Weeksellaceae	0.998479035797864	f__Weeksellaceae	Correct-assignment	Family	0.997005988023952	Correct-assignment	0.99995967618503	1
GCF_003094795.1&&&NZ_QDJA01000021.1_2	f__Bifidobacteriaceae	0.767871841382326	f__Bifidobacteriaceae	Correct-assignment	Family	0.891687657430731	Correct-assignment	1	0.949061662198391
GCF_003095035.1&&&NZ_QDIM01000032.1_35	f__Bifidobacteriaceae	0.767871841382326	f__Bifidobacteriaceae	Correct-assignment	Family	0.891687657430731	Correct-assignment	1	0.949061662198391
GCF_003095055.1&&&NZ_QDIZ01000006.1_17	f__Bifidobacteriaceae	0.531558192833517	f__Bifidobacteriaceae	Correct-assignment	Family	0.885117493472585	Correct-assignment	0.999986111111111	0.910326086956522
GCF_003095395.1&&&NZ_QEIJ01000003.1_40	f__Microbacteriaceae	0.996355776158978	f__Microbacteriaceae	Correct-assignment	Family	1.01142857142857	Correct-assignment	0.999593796903117	1
GCF_003095615.1&&&NZ_QEGC01000680.1_15	f__Enterobacteriaceae	0.999999313344015	f__Enterobacteriaceae	Correct-assignment	Family	0.997167138810198	Correct-assignment	0.999980257703845	1
GCF_003095655.1&&&NZ_CP029151.1_1304	f__Flavobacteriaceae	0.998763252769962	f__Flavobacteriaceae	Correct-assignment	Family	0.99702380952381	Correct-assignment	0.99995967618503	1
GCF_003095725.1&&&NZ_QELE01000066.1_6	f__Campylobacteraceae	0.999975503684762	f__Campylobacteraceae	Correct-assignment	Family	0.997093023255814	Correct-assignment	0.999985728755392	1
GCF_003095855.1&&&NZ_QELP01000007.1_6	f__Campylobacteraceae	0.999975503684762	f__Campylobacteraceae	Correct-assignment	Family	0.997093023255814	Correct-assignment	0.999985728755392	1
GCF_003095875.1&&&NZ_QELR01000007.1_108	f__Campylobacteraceae	0.999975503684762	f__Campylobacteraceae	Correct-assignment	Family	0.997093023255814	Correct-assignment	0.999985728755392	1
GCF_003096195.1&&&NZ_CP023004.1_55	f__Opitutaceae	0.888158610794757	f__Opitutaceae	Correct-assignment	Family	0.989041095890411	Correct-assignment	1	1.01120448179272
GCF_003096295.1&&&NZ_QENF01000001.1_114	f__Burkholderiaceae	0.999946526939176	f__Burkholderiaceae	Correct-assignment	Family	0.997183098591549	Correct-assignment	0.999983589657724	1
GCF_003096455.1&&&NZ_QEKU01000001.1_1728	f__Burkholderiaceae	0.999876341880342	f__Burkholderiaceae	Correct-assignment	Family	0.997214484679666	Correct-assignment	1	1.01129943502825
GCF_003097035.1&&&NZ_QEOC01000001.1_3377	f__Mycobacteriaceae	0.997256763504719	f__Mycobacteriaceae	Correct-assignment	Family	1	Correct-assignment	0.999938024888265	1
GCF_003097235.1&&&NZ_QEQQ01000040.1_2	f__Pseudomonadaceae	0.999741131831257	f__Pseudomonadaceae	Correct-assignment	Family	0.997191011235955	Correct-assignment	1	1.02023121387283
GCF_003097255.1&&&NZ_QEQR01000001.1_1314	f__Pseudomonadaceae	0.996071111990914	f__Pseudomonadaceae	Correct-assignment	Family	0.997183098591549	Correct-assignment	0.999963488802013	1
GCF_003097395.1&&&NZ_QDZQ01000022.1_163	f__Enterobacteriaceae	0.999999927113703	f__Enterobacteriaceae	Correct-assignment	Family	0.997175141242938	Correct-assignment	0.999951632819199	1
GCF_003097715.1&&&NZ_CP010405.1_1675	f__Bacillaceae	0.992577724199448	f__Bacillaceae	Correct-assignment	Family	1	Correct-assignment	0.999941718809714	1
GCF_003105055.1&&&NZ_QETG01000002.1_190	f__Moraxellaceae	0.989536746783656	f__Moraxellaceae	Correct-assignment	Family	1.00576368876081	Correct-assignment	0.999967077313215	1
GCF_003105095.1&&&NZ_QETJ01000065.1_17	f__Pseudomonadaceae	0.999942118024574	f__Pseudomonadaceae	Correct-assignment	Family	1.0028328611898	Correct-assignment	1	1.01445086705202
GCF_003111685.1&&&NZ_CP022189.1_1280	f__Rhodobacteraceae	0.999	f__Rhodobacteraceae	Correct-assignment	Family	0.997191011235955	Correct-assignment	0.999983589657724	1
GCF_003111705.1&&&NZ_CP029173.1_2891	f__Beijerinckiaceae	0.993409077237198	f__Beijerinckiaceae	Correct-assignment	Family	0.997275204359673	Correct-assignment	1	1.01385041551247
GCF_003111765.1&&&NZ_CP027862.1_2087	f__Actinomycetaceae	0.465360559883818	f__Actinomycetaceae	Correct-assignment	Family	0.866498740554156	Correct-assignment	0.976822222222222	0.971014492753623
GCF_003111805.1&&&NZ_CP029216.1_3571	f__Enterobacteriaceae	0.999999313344015	f__Enterobacteriaceae	Correct-assignment	Family	0.997167138810198	Correct-assignment	0.999980257703845	1
GCF_003111925.1&&&NZ_QCWY01000241.1_33	f__Xanthomonadaceae	0.974944266590173	f__Xanthomonadaceae	Correct-assignment	Family	0.997101449275362	Correct-assignment	0.999939658101176	1
GCF_003112125.1&&&NZ_CP029220.1_1607	f__Enterobacteriaceae	0.999999313344015	f__Enterobacteriaceae	Correct-assignment	Family	0.997167138810198	Correct-assignment	0.999980257703845	1
GCF_003112245.1&&&NZ_CP028117.1_3139	f__Enterobacteriaceae	0.999998605744745	f__Enterobacteriaceae	Correct-assignment	Family	0.997175141242938	Correct-assignment	0.999856175100106	1
GCF_003112415.1&&&NZ_BDHN01000048.1_49	f__Enterobacteriaceae	0.999998605744745	f__Enterobacteriaceae	Correct-assignment	Family	0.997175141242938	Correct-assignment	0.999856175100106	1
GCF_003112515.1&&&NZ_BEVZ01000002.1_18	f__Streptomycetaceae	0.810756011014979	f__Streptomycetaceae	Correct-assignment	Family	0.949333333333333	Correct-assignment	1	0.951871657754011
GCF_003112695.1&&&NZ_BFBP01000007.1_105	f__Rhodocyclaceae	0.779201245315114	f__Rhodocyclaceae	Correct-assignment	Family	0.997058823529412	Correct-assignment	0.999875	0.994117647058824
GCF_003112995.1&&&NZ_QCZQ01000006.1_30	f__Enterobacteriaceae	0.990974561225394	f__Enterobacteriaceae	Correct-assignment	Family	0.997175141242938	Correct-assignment	0.999947040282502	1
GCF_003113795.1&&&NZ_BDIK01000001.1_306	f__Enterobacteriaceae	0.999998605744745	f__Enterobacteriaceae	Correct-assignment	Family	0.997175141242938	Correct-assignment	0.999856175100106	1
GCF_003113955.1&&&NZ_BEXZ01000006.1_10	f__Staphylococcaceae	0.999993905376001	f__Staphylococcaceae	Correct-assignment	Family	1.00574712643678	Correct-assignment	0.999989337457315	1
GCF_003114015.1&&&NZ_BEYC01000001.1_26	f__Staphylococcaceae	0.999993905376001	f__Staphylococcaceae	Correct-assignment	Family	1.00574712643678	Correct-assignment	0.999989337457315	1
GCF_003115115.2&&&NZ_BFCV01000030.1_137	f__Enterobacteriaceae	0.999999313344015	f__Enterobacteriaceae	Correct-assignment	Family	0.997167138810198	Correct-assignment	0.999980257703845	1
GCF_003115215.2&&&NZ_BFDA01000151.1_14	f__Enterobacteriaceae	0.999998298355077	f__Enterobacteriaceae	Correct-assignment	Family	0.997214484679666	Correct-assignment	0.999983589657724	1
GCF_003115275.1&&&NZ_BFDD01000047.1_4	f__Enterobacteriaceae	0.999999313344015	f__Enterobacteriaceae	Correct-assignment	Family	0.997167138810198	Correct-assignment	0.999980257703845	1
GCF_003115315.1&&&NZ_BFDF01000013.1_35	f__Enterobacteriaceae	0.999999313344015	f__Enterobacteriaceae	Correct-assignment	Family	0.997167138810198	Correct-assignment	0.999980257703845	1
GCF_003115555.1&&&NZ_BFEM01000065.1_90	f__Enterobacteriaceae	0.999999313344015	f__Enterobacteriaceae	Correct-assignment	Family	0.997167138810198	Correct-assignment	0.999980257703845	1
GCF_003115795.1&&&NZ_QFDN01000006.1_9	f__Erysipelotrichaceae	0.0597886363636364	f__Metamycoplasmataceae	Wrong-assignment	Family	0.994285714285714	Wrong-assignment	0.989818181818182	0.621428571428571
GCF_003115905.1&&&NZ_LFOI01000001.1_570	f__Enterobacteriaceae	0.999999313344015	f__Enterobacteriaceae	Correct-assignment	Family	0.997167138810198	Correct-assignment	0.999980257703845	1
GCF_003116325.1&&&NZ_BFFD01000007.1_242	f__Enterobacteriaceae	0.999999313344015	f__Enterobacteriaceae	Correct-assignment	Family	0.997167138810198	Correct-assignment	0.999980257703845	1
GCF_003116525.1&&&NZ_QEHL01000006.1_49	f__Micrococcaceae	0.97581082218911	f__Micrococcaceae	Correct-assignment	Family	0.948787061994609	Correct-assignment	1	1.00864553314121
GCF_003116585.1&&&NZ_QEHM01000001.1_794	f__Rhodobacteraceae	0.991734674329502	f__Rhodobacteraceae	Correct-assignment	Family	1	Correct-assignment	0.999973447151978	1.01133144475921
GCF_003116725.1&&&NZ_KZ819167.1_1263	f__Streptomycetaceae	0.940826895632657	f__Streptomycetaceae	Correct-assignment	Family	0.923076923076923	Correct-assignment	1	0.945652173913043
GCF_003116775.1&&&NZ_KZ819182.1_5497	f__Streptomycetaceae	0.683256789817856	f__Streptomycetaceae	Correct-assignment	Family	0.932975871313673	Correct-assignment	0.999863396226415	0.968571428571429
GCF_003116835.1&&&NZ_BFFO01000001.1_165	f__Streptococcaceae	0.657688292234082	f__Streptococcaceae	Correct-assignment	Family	0.905612244897959	Correct-assignment	0.991	0.936675461741425
GCF_003117235.1&&&NZ_QDNI01000011.1_118	f__Enterobacteriaceae	0.999999927113703	f__Enterobacteriaceae	Correct-assignment	Family	0.997175141242938	Correct-assignment	0.999951632819199	1
GCF_003117335.1&&&NZ_QDTI01000001.1_489	f__Enterobacteriaceae	0.999999927113703	f__Enterobacteriaceae	Correct-assignment	Family	0.997175141242938	Correct-assignment	0.999951632819199	1
GCF_003117635.1&&&NZ_QDTY01000018.1_113	f__Enterobacteriaceae	0.999998298355077	f__Enterobacteriaceae	Correct-assignment	Family	0.997214484679666	Correct-assignment	0.999983589657724	1
GCF_003117795.1&&&NZ_QDUE01000009.1_133	f__Enterobacteriaceae	0.999999927113703	f__Enterobacteriaceae	Correct-assignment	Family	0.997175141242938	Correct-assignment	0.999951632819199	1
GCF_003118475.1&&&NZ_QDNY01000001.1_390	f__Enterobacteriaceae	0.999999927113703	f__Enterobacteriaceae	Correct-assignment	Family	0.997175141242938	Correct-assignment	0.999951632819199	1
GCF_003118555.1&&&NZ_QDOA01000002.1_390	f__Enterobacteriaceae	0.999999927113703	f__Enterobacteriaceae	Correct-assignment	Family	0.997175141242938	Correct-assignment	0.999951632819199	1
GCF_003118615.1&&&NZ_QDOC01000002.1_289	f__Enterobacteriaceae	0.999999927113703	f__Enterobacteriaceae	Correct-assignment	Family	0.997175141242938	Correct-assignment	0.999951632819199	1
GCF_003118795.1&&&NZ_QDOK01000006.1_69	f__Enterobacteriaceae	0.999999927113703	f__Enterobacteriaceae	Correct-assignment	Family	0.997175141242938	Correct-assignment	0.999951632819199	1
GCF_003119375.1&&&NZ_CP028342.1_400	f__Vibrionaceae	0.433936303881458	f__Vibrionaceae	Correct-assignment	Family	0.976303317535545	Correct-assignment	1	0.593659942363112
GCF_003119815.1&&&NZ_QDQE01000007.1_126	f__Enterobacteriaceae	0.999999927113703	f__Enterobacteriaceae	Correct-assignment	Family	0.997175141242938	Correct-assignment	0.999951632819199	1
GCF_003120155.1&&&NZ_QDQW01000002.1_378	f__Enterobacteriaceae	0.999999927113703	f__Enterobacteriaceae	Correct-assignment	Family	0.997175141242938	Correct-assignment	0.999951632819199	1
GCF_003120295.1&&&NZ_QDRD01000015.1_41	f__Enterobacteriaceae	0.999999927113703	f__Enterobacteriaceae	Correct-assignment	Family	0.997175141242938	Correct-assignment	0.999951632819199	1
GCF_003120955.1&&&NZ_QDSJ01000007.1_151	f__Enterobacteriaceae	0.999999927113703	f__Enterobacteriaceae	Correct-assignment	Family	0.997175141242938	Correct-assignment	0.999951632819199	1
GCF_003121035.1&&&NZ_QDSO01000002.1_86	f__Enterobacteriaceae	0.999999927113703	f__Enterobacteriaceae	Correct-assignment	Family	0.997175141242938	Correct-assignment	0.999951632819199	1
GCF_003121115.1&&&NZ_QDSS01000007.1_133	f__Enterobacteriaceae	0.999999927113703	f__Enterobacteriaceae	Correct-assignment	Family	0.997175141242938	Correct-assignment	0.999951632819199	1
GCF_003121785.1&&&NZ_QESW01000022.1_133	f__Enterobacteriaceae	0.998677190059159	f__Enterobacteriaceae	Correct-assignment	Family	1	Correct-assignment	0.999977042117092	1.00280898876405
GCF_003122125.1&&&NZ_QEYG01000013.1_25	f__Arcobacteraceae	0.998360802871618	f__Arcobacteraceae	Correct-assignment	Family	0.994285714285714	Correct-assignment	1	0.994285714285714
GCF_003122325.1&&&NZ_QFBC01000003.1_246	f__Rhizobiaceae	0.958172825636194	f__Rhizobiaceae	Correct-assignment	Family	1.00276243093923	Correct-assignment	1	0.997252747252747
GCF_003122645.1&&&NZ_LAXE01000001.1_3012	f__Xanthobacteraceae	0.997846941999199	f__Xanthobacteraceae	Correct-assignment	Family	0.997245179063361	Correct-assignment	1	1.00277777777778
GCF_003123015.2&&&NZ_QBDK02000052.1_32	f__Enterobacteriaceae	0.999998605744745	f__Enterobacteriaceae	Correct-assignment	Family	0.997175141242938	Correct-assignment	0.999856175100106	1
GCF_003123155.2&&&NZ_QBCM02000083.1_67	f__Enterobacteriaceae	0.999998605744745	f__Enterobacteriaceae	Correct-assignment	Family	0.997175141242938	Correct-assignment	0.999856175100106	1
GCF_003123235.2&&&NZ_QBCR02000010.1_33	f__Enterobacteriaceae	0.999998605744745	f__Enterobacteriaceae	Correct-assignment	Family	0.997175141242938	Correct-assignment	0.999856175100106	1
GCF_003123395.1&&&NZ_QBDC01000042.1_74	f__Enterobacteriaceae	0.850998298355077	f__Enterobacteriaceae	Correct-assignment	Family	0.817948717948718	Correct-assignment	1	0.552859618717504
GCF_003123415.1&&&NZ_QBDF01000005.1_49	f__Enterobacteriaceae	0.850998298355077	f__Enterobacteriaceae	Correct-assignment	Family	0.817948717948718	Correct-assignment	1	0.552859618717504
GCF_003123455.1&&&NZ_QBDI01000067.1_21	f__Enterobacteriaceae	0.850998298355077	f__Enterobacteriaceae	Correct-assignment	Family	0.817948717948718	Correct-assignment	1	0.552859618717504
GCF_003123555.2&&&NZ_QBDO02000010.1_21	f__Enterobacteriaceae	0.850998298355077	f__Enterobacteriaceae	Correct-assignment	Family	0.817948717948718	Correct-assignment	1	0.552859618717504
GCF_003124025.1&&&NZ_QFBL01000006.1_163	f__Micrococcaceae	0.965565042296302	f__Micrococcaceae	Correct-assignment	Family	0.932614555256065	Correct-assignment	1	0.985754985754986
GCF_003124125.1&&&NZ_QCXQ01000006.1_247	f__Lactobacillaceae	0.751017105319656	f__Lactobacillaceae	Correct-assignment	Family	0.918918918918919	Correct-assignment	0.97675	0.951428571428571
GCF_003129545.1&&&NZ_CP029326.1_2833	f__Mycobacteriaceae	0.720186468214306	f__Mycobacteriaceae	Correct-assignment	Family	1.0834386852086	Correct-assignment	1	1.20534458509142
GCF_003129565.1&&&NZ_QETF01000005.1_128	f__Rhodobacteraceae	0.988560052910053	f__Rhodobacteraceae	Correct-assignment	Family	1.008356545961	Correct-assignment	1	1.0056338028169
GCF_003129615.1&&&NZ_QFFR01000009.1_31	f__Lactobacillaceae	0.999867266240574	f__Lactobacillaceae	Correct-assignment	Family	0.997474747474748	Correct-assignment	0.999985384219764	1
GCF_003129645.1&&&NZ_QFFQ01000009.1_31	f__Lactobacillaceae	0.999867266240574	f__Lactobacillaceae	Correct-assignment	Family	0.997474747474748	Correct-assignment	0.999985384219764	1
GCF_003129765.1&&&NZ_QEXF01000001.1_109	f__Listeriaceae	0.999705507078722	f__Listeriaceae	Correct-assignment	Family	0.997134670487106	Correct-assignment	0.999980684108683	1.00874635568513
GCF_003129785.1&&&NZ_QEXI01000009.1_63	f__Listeriaceae	0.999705507078722	f__Listeriaceae	Correct-assignment	Family	0.997134670487106	Correct-assignment	0.999980684108683	1.00874635568513
GCF_003129965.1&&&NZ_NRCJ01000007.1_166	f__Pasteurellaceae	0.999245636217446	f__Pasteurellaceae	Correct-assignment	Family	1.002849002849	Correct-assignment	0.999987968199092	1
GCF_003130605.1&&&NZ_CP029336.1_1002	f__Enterobacteriaceae	0.999999927113703	f__Enterobacteriaceae	Correct-assignment	Family	0.997175141242938	Correct-assignment	0.999951632819199	1
GCF_003130675.1&&&NZ_NRCS01000009.1_99	f__Pasteurellaceae	0.997629800353301	f__Pasteurellaceae	Correct-assignment	Family	1.00282485875706	Correct-assignment	0.999944444444444	1.00569800569801
GCF_003130755.1&&&NZ_CP018299.1_310	f__Bryobacteraceae	0.0475	f__Vibrionaceae	Wrong-assignment	Family	0.95583596214511	Wrong-assignment	0.985	0.850704225352113
GCF_003130915.1&&&NZ_QFBZ01000028.1_78	f__Moraxellaceae	0.999996059935558	f__Moraxellaceae	Correct-assignment	Family	0.997142857142857	Correct-assignment	0.999985791310232	1
GCF_003131205.1&&&NZ_QFFY01000001.1_208	f__Bryobacteraceae	0.186924458874459	f__Acidobacteriaceae	Wrong-assignment	Family	0.909420289855073	Wrong-assignment	0.504442424242424	0.996031746031746
GCF_003137625.1&&&NZ_PZLN01000005.1_55	f__Enterobacteriaceae	0.999999927113703	f__Enterobacteriaceae	Correct-assignment	Family	0.997175141242938	Correct-assignment	0.999951632819199	1
GCF_003137805.1&&&NZ_PZLB01000005.1_56	f__Enterobacteriaceae	0.999999927113703	f__Enterobacteriaceae	Correct-assignment	Family	0.997175141242938	Correct-assignment	0.999951632819199	1
GCF_003143855.1&&&NZ_QFRK01000018.1_21	f__Streptomycetaceae	0.817410313720343	f__Streptomycetaceae	Correct-assignment	Family	0.825358851674641	Correct-assignment	0.994166666666667	0.942857142857143
GCF_003143855.1&&&NZ_QFRK01000025.1_14	f__Streptomycetaceae	0.221135886223053	f__Streptomycetaceae	Correct-assignment	Family	0.94579945799458	Wrong-assignment	0.643975	0.953551912568306
GCF_003143895.1&&&NZ_CP029351.1_1592	f__Moraxellaceae	0.999994187403712	f__Moraxellaceae	Correct-assignment	Family	0.997150997150997	Correct-assignment	0.999778434587962	1.00286532951289
GCF_003143955.1&&&NZ_QFVS01000010.1_47	f__Planococcaceae	0.887834400930751	f__Planococcaceae	Correct-assignment	Family	0.997175141242938	Correct-assignment	0.999951137245328	1
GCF_003143975.1&&&NZ_QFVR01000001.1_251	f__Planococcaceae	0.267278925828743	f__Planococcaceae	Correct-assignment	Family	1.00281690140845	Correct-assignment	0.977322861344692	1
GCF_003143995.1&&&NZ_QFWG01000007.1_3	f__Micrococcaceae	0.981192868151992	f__Micrococcaceae	Correct-assignment	Family	0.997142857142857	Correct-assignment	1	0.985754985754986
GCF_003144095.1&&&NZ_NSKH01000003.1_21	f__Streptomycetaceae	0.850352036892234	f__Streptomycetaceae	Correct-assignment	Family	0.932975871313673	Correct-assignment	0.999743396226415	0.979768786127168
GCF_003144715.1&&&NZ_QFYN01000001.1_884	f__Enterococcaceae	0.999792884825608	f__Enterococcaceae	Correct-assignment	Family	1.03724928366762	Correct-assignment	0.99997575026745	1.0028818443804
GCF_003144835.1&&&NZ_NBBT01000030.1_4	f__Enterobacteriaceae	0.999998605744745	f__Enterobacteriaceae	Correct-assignment	Family	0.997175141242938	Correct-assignment	0.999856175100106	1
GCF_003144955.1&&&NZ_NBCC01000074.1_4	f__Enterobacteriaceae	0.999998605744745	f__Enterobacteriaceae	Correct-assignment	Family	0.997175141242938	Correct-assignment	0.999856175100106	1
GCF_003144965.1&&&NZ_NBCG01000030.1_13	f__Enterobacteriaceae	0.999998605744745	f__Enterobacteriaceae	Correct-assignment	Family	0.997175141242938	Correct-assignment	0.999856175100106	1
GCF_003145125.1&&&NZ_NBBX01000057.1_41	f__Enterobacteriaceae	0.999998298355077	f__Enterobacteriaceae	Correct-assignment	Family	0.997206703910615	Correct-assignment	1	0.997206703910615
GCF_003145215.1&&&NZ_NBCS01000117.1_4	f__Enterobacteriaceae	0.999998605744745	f__Enterobacteriaceae	Correct-assignment	Family	0.997175141242938	Correct-assignment	0.999856175100106	1
GCF_003145335.1&&&NZ_NBDA01000069.1_60	f__Enterobacteriaceae	0.999998605744745	f__Enterobacteriaceae	Correct-assignment	Family	0.997175141242938	Correct-assignment	0.999856175100106	1
GCF_003145525.1&&&NZ_NBCV01000047.1_4	f__Enterobacteriaceae	0.999998605744745	f__Enterobacteriaceae	Correct-assignment	Family	0.997175141242938	Correct-assignment	0.999856175100106	1
GCF_003146055.1&&&NZ_NBKD01000077.1_4	f__Enterobacteriaceae	0.999998605744745	f__Enterobacteriaceae	Correct-assignment	Family	0.997175141242938	Correct-assignment	0.999856175100106	1
GCF_003146065.1&&&NZ_NBKE01000060.1_18	f__Enterobacteriaceae	0.999998605744745	f__Enterobacteriaceae	Correct-assignment	Family	0.997175141242938	Correct-assignment	0.999856175100106	1
GCF_003146195.1&&&NZ_NBKM01000133.1_83	f__Enterobacteriaceae	0.999998605744745	f__Enterobacteriaceae	Correct-assignment	Family	0.997175141242938	Correct-assignment	0.999856175100106	1
GCF_003146305.1&&&NZ_NBKU01000054.1_5	f__Enterobacteriaceae	0.999998605744745	f__Enterobacteriaceae	Correct-assignment	Family	0.997175141242938	Correct-assignment	0.999856175100106	1
GCF_003146455.1&&&NZ_NBKV01000024.1_4	f__Enterobacteriaceae	0.999998605744745	f__Enterobacteriaceae	Correct-assignment	Family	0.997175141242938	Correct-assignment	0.999856175100106	1
GCF_003148745.1&&&NZ_QGGU01000007.1_63	f__Kangiellaceae	0.431964140977384	f__Kangiellaceae	Correct-assignment	Family	0.997093023255814	Correct-assignment	0.96402380952381	0.997093023255814
GCF_003148765.1&&&NZ_QGGV01000002.1_385	f__Rhodobacteraceae	0.99854962962963	f__Rhodobacteraceae	Correct-assignment	Family	0.997237569060773	Correct-assignment	1	1.01120448179272
GCF_003148825.1&&&NZ_QGGZ01000001.1_962	f__Streptomycetaceae	0.871849148840339	f__Streptomycetaceae	Correct-assignment	Family	0.937837837837838	Correct-assignment	1	0.927807486631016
GCF_003149105.1&&&NZ_QGDS01000001.1_34	f__Lachnospiraceae	0.875112737408342	f__Lachnospiraceae	Correct-assignment	Family	0.925531914893617	Correct-assignment	0.987120090312655	0.991452991452991
GCF_003150855.1&&&NZ_CP029473.1_171	f__Bacillaceae	0.996875991137447	f__Bacillaceae	Correct-assignment	Family	1	Correct-assignment	0.999938024888265	1
GCF_003151075.1&&&NZ_CP029482.1_1356	f__Pseudomonadaceae	0.999965683976997	f__Pseudomonadaceae	Correct-assignment	Family	1.002849002849	Correct-assignment	1	1.00867052023121
GCF_003151095.1&&&NZ_PHHT01000001.1_2843	f__DSM-18226	0.0622733691799485	f__Bacillaceae_G	Wrong-assignment	Family	0.971291866028708	Wrong-assignment	0.996393477527774	0.591836734693878
GCF_003151255.1&&&NZ_CP029481.1_2664	f__Beijerinckiaceae	0.985796739462228	f__Beijerinckiaceae	Correct-assignment	Family	1.00549450549451	Correct-assignment	1	1.00554016620499
GCF_003171975.1&&&NZ_QGJX01000021.1_44	f__Enterobacteriaceae	0.999998605744745	f__Enterobacteriaceae	Correct-assignment	Family	0.997175141242938	Correct-assignment	0.999856175100106	1
GCF_003172575.1&&&NZ_QGJB01000004.1_42	f__Enterobacteriaceae	0.999998605744745	f__Enterobacteriaceae	Correct-assignment	Family	0.997175141242938	Correct-assignment	0.999856175100106	1
GCF_003173065.1&&&NZ_QGLV01000089.1_4	f__Enterobacteriaceae	1	f__Enterobacteriaceae	Correct-assignment	Family	0.997167138810198	Correct-assignment	0.999980257703845	1
GCF_003173095.1&&&NZ_QGLZ01000003.1_161	f__Listeriaceae	0.999705507078722	f__Listeriaceae	Correct-assignment	Family	0.997134670487106	Correct-assignment	0.999980684108683	1.00874635568513
GCF_003173395.1&&&NZ_QGNF01000289.1_60	f__Enterobacteriaceae	0.999998605744745	f__Enterobacteriaceae	Correct-assignment	Family	0.997175141242938	Correct-assignment	0.999856175100106	1
GCF_003173715.1&&&NZ_CP029550.1_3928	f__Beijerinckiaceae	0.982750151367082	f__Beijerinckiaceae	Correct-assignment	Family	1.00549450549451	Correct-assignment	1	1.00554016620499
GCF_003174175.1&&&NZ_QGRJ01000026.1_31	f__Streptococcaceae	0.999993142363542	f__Streptococcaceae	Correct-assignment	Family	1.01315789473684	Correct-assignment	1	1.0026455026455
GCF_003174735.1&&&NZ_QGRT01000025.1_26	f__Streptococcaceae	0.999993142363542	f__Streptococcaceae	Correct-assignment	Family	1.01315789473684	Correct-assignment	1	1.0026455026455
GCF_003174875.1&&&NZ_QGHW01000015.1_44	f__Lactobacillaceae	0.99964080943773	f__Lactobacillaceae	Correct-assignment	Family	0.997245179063361	Correct-assignment	0.999983589657724	1
GCF_003174955.1&&&NZ_QGHZ01000010.1_19	f__Lactobacillaceae	0.99964080943773	f__Lactobacillaceae	Correct-assignment	Family	0.997245179063361	Correct-assignment	0.999983589657724	1
GCF_003175155.1&&&NZ_CM009896.1_2881	f__Lachnospiraceae	0.990562325653836	f__Lachnospiraceae	Correct-assignment	Family	0.872817955112219	Correct-assignment	0.998	0.977653631284916
GCF_003175375.1&&&NZ_BGKQ01000017.1_44	f__Enterobacteriaceae	0.999996807726122	f__Enterobacteriaceae	Correct-assignment	Family	0.997167138810198	Correct-assignment	0.999985366355973	1
GCF_003175395.1&&&NZ_BGKR01000009.1_64	f__Enterobacteriaceae	0.999998605744745	f__Enterobacteriaceae	Correct-assignment	Family	0.997175141242938	Correct-assignment	0.999856175100106	1
GCF_003175615.1&&&NZ_BGLC01000007.1_56	f__Enterobacteriaceae	0.999998605744745	f__Enterobacteriaceae	Correct-assignment	Family	0.997175141242938	Correct-assignment	0.999856175100106	1
GCF_003175635.1&&&NZ_BGLD01000011.1_18	f__Enterobacteriaceae	0.999998605744745	f__Enterobacteriaceae	Correct-assignment	Family	0.997175141242938	Correct-assignment	0.999856175100106	1
GCF_003175975.1&&&NZ_BGLJ01000102.1_3	f__Enterobacteriaceae	0.993977183633562	f__Enterobacteriaceae	Correct-assignment	Family	0.997175141242938	Correct-assignment	0.999947040282502	1
GCF_003176315.1&&&NZ_BGLS01000076.1_4	f__Enterobacteriaceae	0.999998605744745	f__Enterobacteriaceae	Correct-assignment	Family	0.997175141242938	Correct-assignment	0.999856175100106	1
GCF_003176675.1&&&NZ_QGTC01000052.1_66	f__Enterobacteriaceae	0.999996807726122	f__Enterobacteriaceae	Correct-assignment	Family	0.997167138810198	Correct-assignment	0.999985366355973	1
GCF_003176735.1&&&NZ_QGSV01000357.1_3	f__Micromonosporaceae	0.995338663513469	f__Micromonosporaceae	Correct-assignment	Family	1	Correct-assignment	0.99991339813237	1.01159420289855
GCF_003176795.1&&&NZ_CP029560.1_1899	f__Streptococcaceae	0.998963073835822	f__Streptococcaceae	Correct-assignment	Family	1.01574803149606	Correct-assignment	1	1.00529100529101
GCF_003176815.1&&&NZ_CP029559.1_1899	f__Streptococcaceae	0.998963073835822	f__Streptococcaceae	Correct-assignment	Family	1.01574803149606	Correct-assignment	1	1.00529100529101
GCF_003176835.1&&&NZ_CP028160.1_359	f__Streptococcaceae	0.999872106687366	f__Streptococcaceae	Correct-assignment	Family	0.997422680412371	Correct-assignment	0.999985384219764	1
GCF_003176895.1&&&NZ_QGTD01000008.1_691	f__Amphibacillaceae	0.903374897487757	f__Amphibacillaceae	Correct-assignment	Family	0.991379310344828	Correct-assignment	0.990265361994416	0.994236311239193
GCF_003181015.1&&&NZ_CP029570.1_36	f__Burkholderiaceae	0.118880079681275	f__Moraxellaceae	Wrong-assignment	Family	0.507014028056112	Wrong-assignment	1	0.706703910614525
GCF_003181035.1&&&NZ_CP029576.1_780	f__Enterobacteriaceae	0.999998605744745	f__Enterobacteriaceae	Correct-assignment	Family	0.997175141242938	Correct-assignment	0.999856175100106	1
GCF_003181455.1&&&NZ_PJTK01000001.1_559	f__Clostridiaceae	0.998915287041529	f__Clostridiaceae	Correct-assignment	Family	0.997167138810198	Correct-assignment	0.999985366355973	1
GCF_003181535.1&&&NZ_PJSM01000001.1_888	f__Clostridiaceae	0.998915287041529	f__Clostridiaceae	Correct-assignment	Family	0.997167138810198	Correct-assignment	0.999985366355973	1
GCF_003181895.1&&&NZ_PJSO01000007.1_326	f__Clostridiaceae	0.998915287041529	f__Clostridiaceae	Correct-assignment	Family	0.997167138810198	Correct-assignment	0.999985366355973	1
GCF_003181955.1&&&NZ_PJSU01000031.1_7	f__Clostridiaceae	0.998915287041529	f__Clostridiaceae	Correct-assignment	Family	0.997167138810198	Correct-assignment	0.999985366355973	1
GCF_003182275.1&&&NZ_QGTR01000001.1_1096	f__Rhizobiaceae	0.876217633635602	f__Rhizobiaceae	Correct-assignment	Family	1.00275482093664	Correct-assignment	1	1.00831024930748
GCF_003182415.1&&&NZ_QHCP01000009.1_230	f__Pseudonocardiaceae	0.914757879005527	f__Pseudonocardiaceae	Correct-assignment	Family	0.997159090909091	Correct-assignment	0.994	1.01445086705202
GCF_003182655.1&&&NZ_CP027300.1_824	f__Enterobacteriaceae	0.999978299559363	f__Enterobacteriaceae	Correct-assignment	Family	1.0056338028169	Correct-assignment	0.999987968199092	1
GCF_003183845.2&&&NZ_CP029603.2_6031	f__Xanthobacteraceae	0.99694737759698	f__Xanthobacteraceae	Correct-assignment	Family	0.997245179063361	Correct-assignment	1	1.00277777777778
GCF_003183875.1&&&NZ_QHCW01000001.1_302	f__Enterobacteriaceae	0.999998605744745	f__Enterobacteriaceae	Correct-assignment	Family	0.997175141242938	Correct-assignment	0.999856175100106	1
GCF_003185005.1&&&NZ_CP028470.1_1103	f__Staphylococcaceae	0.999993905376001	f__Staphylococcaceae	Correct-assignment	Family	1.00574712643678	Correct-assignment	0.999989337457315	1
GCF_003185145.1&&&NZ_QEIU01000048.1_16	f__Staphylococcaceae	0.999779360791808	f__Staphylococcaceae	Correct-assignment	Family	1.00287356321839	Correct-assignment	0.999987968199092	1
GCF_003185255.1&&&NZ_QEJC01000066.1_16	f__Staphylococcaceae	0.999801270024985	f__Staphylococcaceae	Correct-assignment	Family	0.953551912568306	Correct-assignment	0.997574773586426	1
GCF_003185395.1&&&NZ_QEJM01000053.1_49	f__Staphylococcaceae	0.999779360791808	f__Staphylococcaceae	Correct-assignment	Family	1.00287356321839	Correct-assignment	0.999987968199092	1
GCF_003185535.1&&&NZ_QEIZ01000014.1_50	f__Staphylococcaceae	0.999779360791808	f__Staphylococcaceae	Correct-assignment	Family	1.00287356321839	Correct-assignment	0.999987968199092	1
GCF_003185705.1&&&NZ_QHLF01000004.1_23	f__Enterobacteriaceae	0.999724882756546	f__Enterobacteriaceae	Correct-assignment	Family	0.997191011235955	Correct-assignment	0.999983589657724	1
GCF_003185955.1&&&NZ_QHLN01000013.1_19	f__Micrococcaceae	0.898233176430796	f__Micrococcaceae	Correct-assignment	Family	0.997206703910615	Correct-assignment	0.999965180464068	1
GCF_003186105.1&&&NZ_CP029629.1_1380	f__Staphylococcaceae	0.999993905376001	f__Staphylococcaceae	Correct-assignment	Family	1.00574712643678	Correct-assignment	0.999989337457315	1
GCF_003186185.1&&&NZ_CP020649.1_3113	f__Burkholderiaceae	0.999962530198112	f__Burkholderiaceae	Correct-assignment	Family	1.01412429378531	Correct-assignment	1	1.00857142857143
GCF_003186305.1&&&NZ_CP020648.1_1739	f__Burkholderiaceae	0.999962530198112	f__Burkholderiaceae	Correct-assignment	Family	1.01412429378531	Correct-assignment	1	1.00857142857143
GCF_003186505.1&&&NZ_QHLV01000546.1_21	f__Pseudomonadaceae	0.999987556363906	f__Pseudomonadaceae	Correct-assignment	Family	1.01729106628242	Correct-assignment	0.999988420543927	1
GCF_003186835.1&&&NZ_QAAS01000002.1_283	f__Listeriaceae	0.999604903005946	f__Listeriaceae	Correct-assignment	Family	0.997134670487106	Correct-assignment	0.999974622129704	1.00579710144928
GCF_003186885.1&&&NZ_QAAP01000003.1_164	f__Listeriaceae	0.999604903005946	f__Listeriaceae	Correct-assignment	Family	0.997134670487106	Correct-assignment	0.999974622129704	1.00579710144928
GCF_003187025.1&&&NZ_QAAK01000003.1_266	f__Listeriaceae	0.999705507078722	f__Listeriaceae	Correct-assignment	Family	0.997134670487106	Correct-assignment	0.999980684108683	1.00874635568513
GCF_003187265.1&&&NZ_QADZ01000001.1_912	f__Listeriaceae	0.999705507078722	f__Listeriaceae	Correct-assignment	Family	0.997134670487106	Correct-assignment	0.999980684108683	1.00874635568513
GCF_003187295.1&&&NZ_QADW01000002.1_163	f__Listeriaceae	0.999604903005946	f__Listeriaceae	Correct-assignment	Family	0.997134670487106	Correct-assignment	0.999974622129704	1.00579710144928
GCF_003187405.1&&&NZ_QADQ01000005.1_168	f__Listeriaceae	0.999604903005946	f__Listeriaceae	Correct-assignment	Family	0.997134670487106	Correct-assignment	0.999974622129704	1.00579710144928
GCF_003187465.1&&&NZ_QADN01000005.1_168	f__Listeriaceae	0.999604903005946	f__Listeriaceae	Correct-assignment	Family	0.997134670487106	Correct-assignment	0.999974622129704	1.00579710144928
GCF_003187475.1&&&NZ_QADL01000004.1_168	f__Listeriaceae	0.999604903005946	f__Listeriaceae	Correct-assignment	Family	0.997134670487106	Correct-assignment	0.999974622129704	1.00579710144928
GCF_003189245.1&&&NZ_QACF01000001.1_697	f__Listeriaceae	0.999604903005946	f__Listeriaceae	Correct-assignment	Family	0.997134670487106	Correct-assignment	0.999974622129704	1.00579710144928
GCF_003190005.1&&&NZ_QABT01000001.1_1000	f__Listeriaceae	0.999604903005946	f__Listeriaceae	Correct-assignment	Family	0.997134670487106	Correct-assignment	0.999974622129704	1.00579710144928
GCF_003190105.1&&&NZ_QABR01000001.1_283	f__Listeriaceae	0.999604903005946	f__Listeriaceae	Correct-assignment	Family	0.997134670487106	Correct-assignment	0.999974622129704	1.00579710144928
GCF_003190825.1&&&NZ_QABH01000002.1_285	f__Listeriaceae	0.999705507078722	f__Listeriaceae	Correct-assignment	Family	0.997134670487106	Correct-assignment	0.999980684108683	1.00874635568513
GCF_003194025.1&&&NZ_CP029680.1_1120	f__Staphylococcaceae	0.999993905376001	f__Staphylococcaceae	Correct-assignment	Family	1.00574712643678	Correct-assignment	0.999989337457315	1
GCF_003194085.1&&&NZ_CP023994.1_602	f__Microbacteriaceae	0.978493472483981	f__Microbacteriaceae	Correct-assignment	Family	1.01648351648352	Correct-assignment	0.999968114251765	1
GCF_003194285.1&&&NZ_CP023249.1_4765	f__Enterobacteriaceae	0.999999313344015	f__Enterobacteriaceae	Correct-assignment	Family	0.997167138810198	Correct-assignment	0.999980257703845	1
GCF_003194325.1&&&NZ_CP023441.1_1732	f__Enterobacteriaceae	0.999999313344015	f__Enterobacteriaceae	Correct-assignment	Family	0.997167138810198	Correct-assignment	0.999980257703845	1
GCF_003194385.1&&&NZ_LAPT01000005.1_22	f__Nitrincolaceae	0.706136143650962	f__Nitrincolaceae	Correct-assignment	Family	0.997109826589595	Correct-assignment	0.999977142769065	1
GCF_003194565.2&&&NZ_QICH01000003.1_415	f__Kangiellaceae	0.671974318215016	f__Kangiellaceae	Correct-assignment	Family	1.00289855072464	Correct-assignment	0.999966407792341	1
GCF_003194765.1&&&NZ_QITV01000001.1_103	f__Rhizobiaceae_A	0.995532518080713	f__Rhizobiaceae_A	Correct-assignment	Family	1	Correct-assignment	0.999941718809714	1
GCF_003194965.1&&&NZ_QIUK01000012.1_31	f__Enterobacteriaceae	0.999999313344015	f__Enterobacteriaceae	Correct-assignment	Family	0.997167138810198	Correct-assignment	0.999980257703845	1
GCF_003195215.1&&&NZ_QIUX01000010.1_4	f__Enterobacteriaceae	0.999999313344015	f__Enterobacteriaceae	Correct-assignment	Family	0.997167138810198	Correct-assignment	0.999980257703845	1
GCF_003195295.1&&&NZ_QIVB01000007.1_186	f__Enterobacteriaceae	0.675362307923686	f__Enterobacteriaceae	Correct-assignment	Family	1	Correct-assignment	0.997824287871747	0.633522727272727
GCF_003195445.1&&&NZ_QIWN01000015.1_92	f__Enterobacteriaceae	1	f__Enterobacteriaceae	Correct-assignment	Family	0.997183098591549	Correct-assignment	1	1.0028328611898
GCF_003195615.1&&&NZ_QIVR01000003.1_4	f__Enterobacteriaceae	0.999999313344015	f__Enterobacteriaceae	Correct-assignment	Family	0.997167138810198	Correct-assignment	0.999980257703845	1
GCF_003195735.1&&&NZ_QIWD01000017.1_44	f__Enterobacteriaceae	0.999998298355077	f__Enterobacteriaceae	Correct-assignment	Family	0.997214484679666	Correct-assignment	0.999983589657724	1
GCF_003195875.1&&&NZ_QIWR01000001.1_4	f__Enterobacteriaceae	0.999999313344015	f__Enterobacteriaceae	Correct-assignment	Family	0.997167138810198	Correct-assignment	0.999980257703845	1
GCF_003196495.1&&&NZ_QIYU01000015.1_142	f__Enterobacteriaceae	0.999999313344015	f__Enterobacteriaceae	Correct-assignment	Family	0.997167138810198	Correct-assignment	0.999980257703845	1
GCF_003197335.1&&&NZ_QIYR01000030.1_6	f__Enterobacteriaceae	0.999999313344015	f__Enterobacteriaceae	Correct-assignment	Family	0.997167138810198	Correct-assignment	0.999980257703845	1
GCF_003197435.1&&&NZ_QIZJ01000012.1_78	f__Enterobacteriaceae	0.999999927113703	f__Enterobacteriaceae	Correct-assignment	Family	0.997175141242938	Correct-assignment	0.999951632819199	1
GCF_003197555.1&&&NZ_QIZT01000010.1_100	f__Enterobacteriaceae	0.999999927113703	f__Enterobacteriaceae	Correct-assignment	Family	0.997175141242938	Correct-assignment	0.999951632819199	1
GCF_003197695.1&&&NZ_QJAC01000010.1_100	f__Enterobacteriaceae	0.999999927113703	f__Enterobacteriaceae	Correct-assignment	Family	0.997175141242938	Correct-assignment	0.999951632819199	1
GCF_003198095.1&&&NZ_QJAV01000009.1_99	f__Enterobacteriaceae	0.999999927113703	f__Enterobacteriaceae	Correct-assignment	Family	0.997175141242938	Correct-assignment	0.999951632819199	1
GCF_003198135.1&&&NZ_QJBB01000015.1_58	f__Enterobacteriaceae	0.999999927113703	f__Enterobacteriaceae	Correct-assignment	Family	0.997175141242938	Correct-assignment	0.999951632819199	1
GCF_003198455.1&&&NZ_QJAL01000008.1_155	f__Enterobacteriaceae	0.999999927113703	f__Enterobacteriaceae	Correct-assignment	Family	0.997175141242938	Correct-assignment	0.999951632819199	1
GCF_003198575.1&&&NZ_QJBD01000011.1_55	f__Enterobacteriaceae	0.999999927113703	f__Enterobacteriaceae	Correct-assignment	Family	0.997175141242938	Correct-assignment	0.999951632819199	1
GCF_003198715.1&&&NZ_QJCH01000013.1_60	f__Enterobacteriaceae	0.999999927113703	f__Enterobacteriaceae	Correct-assignment	Family	0.997175141242938	Correct-assignment	0.999951632819199	1
GCF_003198815.1&&&NZ_QJAZ01000008.1_99	f__Enterobacteriaceae	0.999999927113703	f__Enterobacteriaceae	Correct-assignment	Family	0.997175141242938	Correct-assignment	0.999951632819199	1
GCF_003199215.1&&&NZ_QJDH01000008.1_155	f__Enterobacteriaceae	0.999999927113703	f__Enterobacteriaceae	Correct-assignment	Family	0.997175141242938	Correct-assignment	0.999951632819199	1
GCF_003200215.1&&&NZ_QJFJ01000025.1_56	f__Enterobacteriaceae	0.999999927113703	f__Enterobacteriaceae	Correct-assignment	Family	0.997175141242938	Correct-assignment	0.999951632819199	1
GCF_003200475.1&&&NZ_QJDE01000008.1_155	f__Enterobacteriaceae	0.999999927113703	f__Enterobacteriaceae	Correct-assignment	Family	0.997175141242938	Correct-assignment	0.999951632819199	1
GCF_003200535.1&&&NZ_QJDK01000008.1_156	f__Enterobacteriaceae	0.999999927113703	f__Enterobacteriaceae	Correct-assignment	Family	0.997175141242938	Correct-assignment	0.999951632819199	1
GCF_003200855.1&&&NZ_QJFR01000013.1_78	f__Enterobacteriaceae	0.999999927113703	f__Enterobacteriaceae	Correct-assignment	Family	0.997175141242938	Correct-assignment	0.999951632819199	1
GCF_003200905.1&&&NZ_QJFZ01000013.1_54	f__Enterobacteriaceae	0.999999927113703	f__Enterobacteriaceae	Correct-assignment	Family	0.997175141242938	Correct-assignment	0.999951632819199	1
GCF_003201175.1&&&NZ_QICO01000004.1_28	f__Enterobacteriaceae	0.999763586014476	f__Enterobacteriaceae	Correct-assignment	Family	0.997198879551821	Correct-assignment	1	1.00564971751412
GCF_003201195.1&&&NZ_QICQ01000002.1_98	f__Nitrosomonadaceae	0.925857874748901	f__Nitrosomonadaceae	Correct-assignment	Family	0.997093023255814	Correct-assignment	0.999975811455194	1
GCF_003201255.1&&&NZ_QICU01000004.1_545	f__Enterobacteriaceae	0.999890885145476	f__Enterobacteriaceae	Correct-assignment	Family	1.00560224089636	Correct-assignment	1	1.00564971751412
GCF_003201435.1&&&NZ_QICY01000007.1_151	f__Burkholderiaceae	0.997276594311739	f__Burkholderiaceae	Correct-assignment	Family	0.997222222222222	Correct-assignment	1	1.00842696629213
GCF_003201475.1&&&NZ_QJJK01000014.1_68	f__Beijerinckiaceae	0.945257950354977	f__Beijerinckiaceae	Correct-assignment	Family	1.00276243093923	Correct-assignment	0.999964237936258	1
GCF_003201495.1&&&NZ_QJJH01000013.1_100	f__Enterobacteriaceae	0.997367965333272	f__Enterobacteriaceae	Correct-assignment	Family	0.997229916897507	Correct-assignment	1	1.01123595505618
GCF_003201655.1&&&NZ_QJJU01000002.1_127	f__Mycobacteriaceae	0.949462198919096	f__Mycobacteriaceae	Correct-assignment	Family	0.997175141242938	Correct-assignment	0.99999843561925	1.02023121387283
GCF_003202775.1&&&NZ_QGLO01000004.1_380	f__Chromatiaceae	0.109875	f__Enterobacteriaceae	Wrong-assignment	Family	0.86986301369863	Wrong-assignment	0.876	0.774390243902439
GCF_003202855.1&&&NZ_QGLH01000001.1_611	f__Bifidobacteriaceae	0.97678826893366	f__Bifidobacteriaceae	Correct-assignment	Family	0.969072164948454	Correct-assignment	0.998	1.02173913043478
GCF_003202995.1&&&NZ_BGKA01000068.1_108	f__Pseudomonadaceae	1	f__Pseudomonadaceae	Correct-assignment	Family	0.997183098591549	Correct-assignment	1	1.02023121387283
GCF_003203415.1&&&NZ_BGNJ01000002.1_292	f__Enterobacteriaceae	0.999998605744745	f__Enterobacteriaceae	Correct-assignment	Family	0.997175141242938	Correct-assignment	0.999856175100106	1
GCF_003203495.1&&&NZ_BGNF01000042.1_51	f__Vibrionaceae	0.999787442602835	f__Vibrionaceae	Correct-assignment	Family	0.997126436781609	Correct-assignment	0.999984896360988	1
GCF_003203775.1&&&NZ_CP029711.1_9619	f__Bryobacteraceae	0.0651666666666667	f__Streptosporangiaceae	Wrong-assignment	Family	0.753125	Wrong-assignment	0.997	0.54524886877828
GCF_003203915.1&&&NZ_QJOM01000008.1_24	f__Lactobacillaceae	0.999926609163698	f__Lactobacillaceae	Correct-assignment	Family	0.953551912568306	Correct-assignment	1	0.961432506887052
GCF_003204015.1&&&NZ_QJOP01000007.1_24	f__Lactobacillaceae	0.999926609163698	f__Lactobacillaceae	Correct-assignment	Family	0.953551912568306	Correct-assignment	1	0.961432506887052
GCF_003204295.1&&&NZ_QJPI01000004.1_37	f__Pasteurellaceae	0.996473869036307	f__Pasteurellaceae	Correct-assignment	Family	0.957333333333333	Correct-assignment	1	1.0112676056338
GCF_003204715.1&&&NZ_QJPZ01000295.1_28	f__Enterobacteriaceae	0.999978299559363	f__Enterobacteriaceae	Correct-assignment	Family	1.0056338028169	Correct-assignment	0.999987968199092	1
GCF_003204725.1&&&NZ_QJQA01000251.1_27	f__Enterobacteriaceae	0.999978299559363	f__Enterobacteriaceae	Correct-assignment	Family	1.0056338028169	Correct-assignment	0.999987968199092	1
GCF_003204955.1&&&NZ_CP029747.1_3017	f__Enterobacteriaceae	0.999998605744745	f__Enterobacteriaceae	Correct-assignment	Family	0.997175141242938	Correct-assignment	0.999856175100106	1
GCF_003205315.1&&&NZ_QJRR01000003.1_121	f__Pseudomonadaceae	0.999942118024574	f__Pseudomonadaceae	Correct-assignment	Family	1.0028328611898	Correct-assignment	1	1.01445086705202
GCF_003205475.1&&&NZ_QJRQ01000007.1_185	f__Pseudomonadaceae	0.999994822913684	f__Pseudomonadaceae	Correct-assignment	Family	0.997214484679666	Correct-assignment	1	1.00845070422535
GCF_003205555.1&&&NZ_PYRD01000007.1_117	f__Vibrionaceae	0.999729613004528	f__Vibrionaceae	Correct-assignment	Family	0.997183098591549	Correct-assignment	0.999983589657724	1
GCF_003205565.1&&&NZ_PYRE01000008.1_117	f__Vibrionaceae	0.999729613004528	f__Vibrionaceae	Correct-assignment	Family	0.997183098591549	Correct-assignment	0.999983589657724	1
GCF_003205675.1&&&NZ_PYRJ01000008.1_65	f__Vibrionaceae	0.999729613004528	f__Vibrionaceae	Correct-assignment	Family	0.997183098591549	Correct-assignment	0.999983589657724	1
GCF_003205875.1&&&NZ_PUBZ01000022.1_71	f__Herpetosiphonaceae	0.848155007063087	f__Herpetosiphonaceae	Correct-assignment	Family	0.997222222222222	Correct-assignment	0.999361141787314	1.00279329608939
GCF_003206055.1&&&NZ_PRCW01000016.1_8	f__Acetobacteraceae	0.995320776340266	f__Acetobacteraceae	Correct-assignment	Family	0.99135446685879	Correct-assignment	1	0.988505747126437
GCF_003206065.1&&&NZ_PZJQ01000005.1_382	f__Halomonadaceae	0.985200902466053	f__Halomonadaceae	Correct-assignment	Family	1	Correct-assignment	0.999941718809714	1
GCF_003207075.1&&&NZ_QIRZ01000012.1_22	f__Enterobacteriaceae	0.844998298355077	f__Enterobacteriaceae	Correct-assignment	Family	0.812020460358056	Correct-assignment	1	0.550259965337955
GCF_003207515.1&&&NZ_QIRO01000003.1_452	f__Enterobacteriaceae	0.999997858672377	f__Enterobacteriaceae	Correct-assignment	Family	0.997183098591549	Correct-assignment	0.999983589657724	1
GCF_003207595.1&&&NZ_QISC01000003.1_452	f__Enterobacteriaceae	0.999997858672377	f__Enterobacteriaceae	Correct-assignment	Family	0.997183098591549	Correct-assignment	0.999983589657724	1
GCF_003207775.1&&&NZ_QITD01000003.1_144	f__Enterobacteriaceae	0.999997858672377	f__Enterobacteriaceae	Correct-assignment	Family	0.997183098591549	Correct-assignment	0.999983589657724	1
GCF_003208035.1&&&NZ_CP029788.1_5607	f__Streptomycetaceae	0.968038223056602	f__Streptomycetaceae	Correct-assignment	Family	0.928	Correct-assignment	1	0.9375
GCF_003215255.1&&&NZ_BEZJ01000077.1_35	f__Helicobacteraceae	0.999199581436414	f__Helicobacteraceae	Correct-assignment	Family	0.985507246376812	Correct-assignment	0.999370202020202	0.982558139534884
GCF_003216395.1&&&NZ_BGKE01000151.1_63	f__Helicobacteraceae	0.999199581436414	f__Helicobacteraceae	Correct-assignment	Family	0.985507246376812	Correct-assignment	0.999370202020202	0.982558139534884
GCF_003217215.1&&&NZ_QJTD01000001.1_671	f__Flavobacteriaceae	0.998448565172507	f__Flavobacteriaceae	Correct-assignment	Family	0.997014925373134	Correct-assignment	0.99995967618503	1
GCF_003217325.1&&&NZ_QJTI01000027.1_53	f__Xanthobacteraceae	0.990390849139702	f__Xanthobacteraceae	Correct-assignment	Family	0.997245179063361	Correct-assignment	1	1.00277777777778
GCF_003219815.1&&&NZ_QJVD01000022.1_52	f__Micrococcaceae	0.982330721775191	f__Micrococcaceae	Correct-assignment	Family	1.002849002849	Correct-assignment	1	1.00576368876081
GCF_003224435.1&&&NZ_QKLA01000013.1_51	f__Microbacteriaceae	0.963540009092209	f__Microbacteriaceae	Correct-assignment	Family	0.958549222797927	Correct-assignment	0.998771204721205	1.00280112044818
GCF_003226255.1&&&NZ_QJST01000001.1_395	f__Alteromonadaceae	0.935680826234474	f__Alteromonadaceae	Correct-assignment	Family	0.950684931506849	Correct-assignment	1	0.982758620689655
GCF_003226755.1&&&NZ_CP029810.1_545	f__Blattabacteriaceae	0.993078475009681	f__Blattabacteriaceae	Correct-assignment	Family	0.987915407854985	Correct-assignment	0.999527777777778	0.981981981981982
GCF_003226795.1&&&NZ_CP029813.1_541	f__Blattabacteriaceae	0.993078475009681	f__Blattabacteriaceae	Correct-assignment	Family	0.987915407854985	Correct-assignment	0.999527777777778	0.981981981981982
GCF_003227055.1&&&NZ_PQUD01000003.1_326	f__Enterobacteriaceae	0.999999313344015	f__Enterobacteriaceae	Correct-assignment	Family	0.997167138810198	Correct-assignment	0.999980257703845	1
GCF_003227655.1&&&NZ_PQVA01000001.1_156	f__Enterobacteriaceae	0.999999313344015	f__Enterobacteriaceae	Correct-assignment	Family	0.997167138810198	Correct-assignment	0.999980257703845	1
GCF_003227795.1&&&NZ_BGNV01000030.1_1	f__Enterobacteriaceae	0.999998298355077	f__Enterobacteriaceae	Correct-assignment	Family	0.997214484679666	Correct-assignment	0.999983589657724	1
GCF_003231145.1&&&NZ_QKVP01000004.1_494	f__Burkholderiaceae	0.999876341880342	f__Burkholderiaceae	Correct-assignment	Family	0.997214484679666	Correct-assignment	1	1.01129943502825
GCF_003234085.1&&&NZ_QKSD01000014.1_78	f__Microbacteriaceae	0.996522268396777	f__Microbacteriaceae	Correct-assignment	Family	1.00854700854701	Correct-assignment	1	0.991596638655462
GCF_003234815.1&&&NZ_QKTM01000017.1_30	f__Microbacteriaceae	0.999130950882764	f__Microbacteriaceae	Correct-assignment	Family	1.03641456582633	Correct-assignment	1	1.00564971751412
GCF_003236215.1&&&NZ_PKST01000004.1_24	f__Staphylococcaceae	0.999993905376001	f__Staphylococcaceae	Correct-assignment	Family	1.00574712643678	Correct-assignment	0.999989337457315	1
GCF_003236225.1&&&NZ_PKSV01000008.1_92	f__Staphylococcaceae	0.999993905376001	f__Staphylococcaceae	Correct-assignment	Family	1.00574712643678	Correct-assignment	0.999989337457315	1
GCF_003236675.1&&&NZ_PPPE01000008.1_7	f__Listeriaceae	0.999194373577203	f__Listeriaceae	Correct-assignment	Family	0.997134670487106	Correct-assignment	0.999980684108683	1.00874635568513
GCF_003236715.1&&&NZ_PUFZ01000081.1_4	f__Enterobacteriaceae	0.998932932928124	f__Enterobacteriaceae	Correct-assignment	Family	1	Correct-assignment	0.999977042117092	1.00282485875706
GCF_003236955.1&&&NZ_PZTO01000001.1_127	f__Staphylococcaceae	0.999993905376001	f__Staphylococcaceae	Correct-assignment	Family	1.00574712643678	Correct-assignment	0.999989337457315	1
GCF_003236985.1&&&NZ_PZTQ01000014.1_27	f__Staphylococcaceae	0.999993905376001	f__Staphylococcaceae	Correct-assignment	Family	1.00574712643678	Correct-assignment	0.999989337457315	1
GCF_003237005.1&&&NZ_PZTR01000007.1_27	f__Staphylococcaceae	0.999993905376001	f__Staphylococcaceae	Correct-assignment	Family	1.00574712643678	Correct-assignment	0.999989337457315	1
GCF_003237215.1&&&NZ_PZUK01000002.1_126	f__Staphylococcaceae	0.999993905376001	f__Staphylococcaceae	Correct-assignment	Family	1.00574712643678	Correct-assignment	0.999989337457315	1
GCF_003237515.1&&&NZ_PZVF01000004.1_109	f__Staphylococcaceae	0.999993905376001	f__Staphylococcaceae	Correct-assignment	Family	1.00574712643678	Correct-assignment	0.999989337457315	1
GCF_003237545.1&&&NZ_PZVK01000006.1_16	f__Staphylococcaceae	0.999993905376001	f__Staphylococcaceae	Correct-assignment	Family	1.00574712643678	Correct-assignment	0.999989337457315	1
GCF_003237675.1&&&NZ_PZVV01000007.1_92	f__Staphylococcaceae	0.999993905376001	f__Staphylococcaceae	Correct-assignment	Family	1.00574712643678	Correct-assignment	0.999989337457315	1
GCF_003237705.1&&&NZ_PZVY01000001.1_119	f__Staphylococcaceae	0.999993905376001	f__Staphylococcaceae	Correct-assignment	Family	1.00574712643678	Correct-assignment	0.999989337457315	1
GCF_003237775.1&&&NZ_PZSJ01000003.1_135	f__Staphylococcaceae	0.999993905376001	f__Staphylococcaceae	Correct-assignment	Family	1.00574712643678	Correct-assignment	0.999989337457315	1
GCF_003237815.1&&&NZ_PZTB01000015.1_6	f__Staphylococcaceae	0.995893466290837	f__Staphylococcaceae	Correct-assignment	Family	1.00574712643678	Correct-assignment	0.999967077313215	1
GCF_003237945.1&&&NZ_PZTZ01000005.1_16	f__Staphylococcaceae	0.999993905376001	f__Staphylococcaceae	Correct-assignment	Family	1.00574712643678	Correct-assignment	0.999989337457315	1
GCF_003238285.1&&&NZ_PZVR01000011.1_27	f__Staphylococcaceae	0.999993905376001	f__Staphylococcaceae	Correct-assignment	Family	1.00574712643678	Correct-assignment	0.999989337457315	1
GCF_003238415.1&&&NZ_PZWK01000001.1_590	f__Staphylococcaceae	0.999993905376001	f__Staphylococcaceae	Correct-assignment	Family	1.00574712643678	Correct-assignment	0.999989337457315	1
GCF_003238915.1&&&NZ_PZSR01000023.1_24	f__Staphylococcaceae	0.999993905376001	f__Staphylococcaceae	Correct-assignment	Family	1.00574712643678	Correct-assignment	0.999989337457315	1
GCF_003239055.1&&&NZ_PZSX01000012.1_40	f__Staphylococcaceae	0.990924547402882	f__Staphylococcaceae	Correct-assignment	Family	1.00574712643678	Correct-assignment	0.999967077313215	1
GCF_003239385.1&&&NZ_PZVH01000007.1_93	f__Staphylococcaceae	0.999993905376001	f__Staphylococcaceae	Correct-assignment	Family	1.00574712643678	Correct-assignment	0.999989337457315	1
GCF_003239625.1&&&NZ_PZWZ01000020.1_13	f__Staphylococcaceae	0.999993905376001	f__Staphylococcaceae	Correct-assignment	Family	1.00574712643678	Correct-assignment	0.999989337457315	1
GCF_003239735.1&&&NZ_PZYE01000001.1_125	f__Staphylococcaceae	0.999993905376001	f__Staphylococcaceae	Correct-assignment	Family	1.00574712643678	Correct-assignment	0.999989337457315	1
GCF_003239845.1&&&NZ_PZYO01000002.1_285	f__Staphylococcaceae	0.999993905376001	f__Staphylococcaceae	Correct-assignment	Family	1.00574712643678	Correct-assignment	0.999989337457315	1
GCF_003239855.1&&&NZ_PZWE01000009.1_44	f__Staphylococcaceae	0.999993905376001	f__Staphylococcaceae	Correct-assignment	Family	1.00574712643678	Correct-assignment	0.999989337457315	1
GCF_003240075.1&&&NZ_PZXB01000004.1_125	f__Staphylococcaceae	0.999993905376001	f__Staphylococcaceae	Correct-assignment	Family	1.00574712643678	Correct-assignment	0.999989337457315	1
GCF_003244375.1&&&NZ_LXXD01000023.1_8	f__Xanthomonadaceae	0.992831630164384	f__Xanthomonadaceae	Correct-assignment	Family	0.940054495912807	Correct-assignment	0.999744978529185	1
GCF_003244505.1&&&NZ_LXXP01000080.1_19	f__Xanthomonadaceae	0.998831630164384	f__Xanthomonadaceae	Correct-assignment	Family	0.940054495912807	Correct-assignment	0.999699576734394	1
GCF_003244635.1&&&NZ_LXXC01000019.1_6	f__Xanthomonadaceae	0.992831630164384	f__Xanthomonadaceae	Correct-assignment	Family	0.940054495912807	Correct-assignment	0.999744978529185	1
GCF_003244715.1&&&NZ_LXXK01000068.1_4	f__Xanthomonadaceae	0.989831630164384	f__Xanthomonadaceae	Correct-assignment	Family	0.940054495912807	Correct-assignment	0.999744978529185	1
GCF_003244775.1&&&NZ_LXXM01000222.1_19	f__Xanthomonadaceae	0.992831630164384	f__Xanthomonadaceae	Correct-assignment	Family	0.940054495912807	Correct-assignment	0.999744978529185	1
GCF_003244855.1&&&NZ_LXXT01000129.1_19	f__Xanthomonadaceae	0.998831630164384	f__Xanthomonadaceae	Correct-assignment	Family	0.940054495912807	Correct-assignment	0.999699576734394	1
GCF_003244865.1&&&NZ_LXXW01000105.1_6	f__Xanthomonadaceae	0.998831630164384	f__Xanthomonadaceae	Correct-assignment	Family	0.940054495912807	Correct-assignment	0.999699576734394	1
GCF_003244875.1&&&NZ_LXXZ01000026.1_128	f__Xanthomonadaceae	0.998831630164384	f__Xanthomonadaceae	Correct-assignment	Family	0.940054495912807	Correct-assignment	0.999699576734394	1
GCF_003248335.1&&&NZ_QKWX01000001.1_927	f__Streptomycetaceae	0.914841389056164	f__Streptomycetaceae	Correct-assignment	Family	0.932795698924731	Correct-assignment	0.998	0.977142857142857
GCF_003252685.1&&&NZ_QEPM01000004.1_60	f__Pasteurellaceae	0.999268892031399	f__Pasteurellaceae	Correct-assignment	Family	1.002849002849	Correct-assignment	0.999987968199092	1
GCF_003253135.1&&&NZ_QJCN01000011.1_99	f__Enterobacteriaceae	0.999999927113703	f__Enterobacteriaceae	Correct-assignment	Family	0.997175141242938	Correct-assignment	0.999951632819199	1
GCF_003253205.1&&&NZ_QJDO01000008.1_77	f__Enterobacteriaceae	0.999999927113703	f__Enterobacteriaceae	Correct-assignment	Family	0.997175141242938	Correct-assignment	0.999951632819199	1
GCF_003253245.1&&&NZ_QJAP01000008.1_157	f__Enterobacteriaceae	0.999999927113703	f__Enterobacteriaceae	Correct-assignment	Family	0.997175141242938	Correct-assignment	0.999951632819199	1
GCF_003253565.1&&&NZ_QKUF01000001.1_55	f__AB-539-J10	0.0284111111111111	f__Ktedonobacteraceae	Wrong-assignment	Family	0.865435356200528	Wrong-assignment	0.998904761904762	0.961876832844575
GCF_003253625.1&&&NZ_QKYZ01000008.1_11	f__Pseudomonadaceae	0.999954856878077	f__Pseudomonadaceae	Correct-assignment	Family	1.002849002849	Correct-assignment	1	1.00867052023121
GCF_003253655.1&&&NZ_QKZA01000002.1_64	f__Fibrobacteraceae	0.991793835434587	f__Fibrobacteraceae	Correct-assignment	Family	0.975409836065574	Correct-assignment	0.999916226793455	1
GCF_003253875.1&&&NZ_QIWA01000015.1_4	f__Enterobacteriaceae	0.999999313344015	f__Enterobacteriaceae	Correct-assignment	Family	0.997167138810198	Correct-assignment	0.999980257703845	1
GCF_003253935.1&&&NZ_QJAT01000008.1_156	f__Enterobacteriaceae	0.999999927113703	f__Enterobacteriaceae	Correct-assignment	Family	0.997175141242938	Correct-assignment	0.999951632819199	1
GCF_003253945.1&&&NZ_QKZD01000001.1_509	f__Pseudomonadaceae	0.999994822913684	f__Pseudomonadaceae	Correct-assignment	Family	0.997214484679666	Correct-assignment	1	1.00845070422535
GCF_003253955.1&&&NZ_QKZC01000021.1_67	f__Burkholderiaceae	0.998878170995817	f__Burkholderiaceae	Correct-assignment	Family	0.997214484679666	Correct-assignment	1	1.01133144475921
GCF_003254155.1&&&NZ_QKZI01000001.1_897	f__Planococcaceae	0.635341739911331	f__Planococcaceae	Correct-assignment	Family	0.985955056179775	Correct-assignment	1	1.00289855072464
GCF_003254445.1&&&NZ_QBHN01000005.1_171	f__Bacillaceae	0.990348206613764	f__Bacillaceae	Correct-assignment	Family	0.997126436781609	Correct-assignment	0.999972625038598	1
GCF_003254445.1&&&NZ_QBHN01000020.1_50	f__Bryobacteraceae	0.077	f__Bacillaceae	Wrong-assignment	Family	0.846645367412141	Wrong-assignment	1	0.759146341463415
GCF_003254575.1&&&NZ_QJUA01000027.1_45	f__Mycobacteriaceae	0.99872373606514	f__Mycobacteriaceae	Correct-assignment	Family	1.00287356321839	Correct-assignment	0.999987968199092	1
GCF_003255835.1&&&NZ_CP021966.1_523	f__Lactobacillaceae	0.999789893683552	f__Lactobacillaceae	Correct-assignment	Family	1.01554404145078	Correct-assignment	1	1.0261780104712
GCF_003255985.1&&&NZ_QLEL01000029.1_25	f__Burkholderiaceae	0.999992791453509	f__Burkholderiaceae	Correct-assignment	Family	1	Correct-assignment	0.999977042117092	1.00280898876405
GCF_003256015.1&&&NZ_QLEB01000021.1_197	f__Burkholderiaceae	0.999992791453509	f__Burkholderiaceae	Correct-assignment	Family	1	Correct-assignment	0.999977042117092	1.00280898876405
GCF_003256095.1&&&NZ_QLDT01000016.1_115	f__Burkholderiaceae	0.999992791453509	f__Burkholderiaceae	Correct-assignment	Family	1	Correct-assignment	0.999977042117092	1.00280898876405
GCF_003256275.1&&&NZ_QLCT01000019.1_197	f__Burkholderiaceae	0.999992791453509	f__Burkholderiaceae	Correct-assignment	Family	1	Correct-assignment	0.999977042117092	1.00280898876405
GCF_003256305.1&&&NZ_QLCQ01000038.1_127	f__Burkholderiaceae	0.999992791453509	f__Burkholderiaceae	Correct-assignment	Family	1	Correct-assignment	0.999977042117092	1.00280898876405
GCF_003256855.1&&&NZ_QLAI01000014.1_197	f__Burkholderiaceae	0.999992791453509	f__Burkholderiaceae	Correct-assignment	Family	1	Correct-assignment	0.999977042117092	1.00280898876405
GCF_003256865.1&&&NZ_QLEH01000010.1_25	f__Burkholderiaceae	0.999992791453509	f__Burkholderiaceae	Correct-assignment	Family	1	Correct-assignment	0.999977042117092	1.00280898876405
GCF_003256895.1&&&NZ_QLEA01000034.1_197	f__Burkholderiaceae	0.999992791453509	f__Burkholderiaceae	Correct-assignment	Family	1	Correct-assignment	0.999977042117092	1.00280898876405
GCF_003256905.1&&&NZ_QLDZ01000103.1_1	f__Burkholderiaceae	0.657660865431445	f__Burkholderiaceae	Correct-assignment	Family	0.996539792387543	Correct-assignment	0.999	0.808988764044944
GCF_003257475.1&&&NZ_QLEK01000013.1_197	f__Burkholderiaceae	0.999992791453509	f__Burkholderiaceae	Correct-assignment	Family	1	Correct-assignment	0.999977042117092	1.00280898876405
GCF_003257515.1&&&NZ_QLEE01000013.1_197	f__Burkholderiaceae	0.999992791453509	f__Burkholderiaceae	Correct-assignment	Family	1	Correct-assignment	0.999977042117092	1.00280898876405
GCF_003257685.1&&&NZ_QLDJ01000004.1_197	f__Burkholderiaceae	0.999992791453509	f__Burkholderiaceae	Correct-assignment	Family	1	Correct-assignment	0.999977042117092	1.00280898876405
GCF_003257805.1&&&NZ_QLCN01000164.1_1	f__Burkholderiaceae	0.901029420743981	f__Burkholderiaceae	Correct-assignment	Family	0.997005988023952	Correct-assignment	1	0.935393258426966
GCF_003257915.1&&&NZ_QLBT01000002.1_26	f__Burkholderiaceae	0.999992791453509	f__Burkholderiaceae	Correct-assignment	Family	1	Correct-assignment	0.999977042117092	1.00280898876405
GCF_003258315.1&&&NZ_CP030032.1_1292	f__Bradymonadaceae	0.299098221223221	f__Bradymonadaceae	Correct-assignment	Family	0.997142857142857	Correct-assignment	0.898387967048866	1
GCF_003258965.1&&&NZ_QLIN01000002.1_490	f__Pseudomonadaceae	0.999954856878077	f__Pseudomonadaceae	Correct-assignment	Family	0.997167138810198	Correct-assignment	1	1.01445086705202
GCF_003259175.1&&&NZ_QGOK01000006.1_205	f__Marinomonadaceae	0.988728123418084	f__Marinomonadaceae	Correct-assignment	Family	0.988950276243094	Correct-assignment	1	1.00845070422535
GCF_003259355.1&&&NZ_QLLX01000012.1_18	f__Streptomycetaceae	0.525089053743709	f__Streptomycetaceae	Correct-assignment	Family	0.925925925925926	Correct-assignment	0.997	0.956284153005464
GCF_003259445.1&&&NZ_QLMD01000001.1_86	f__Alteromonadaceae	0.944436000346997	f__Alteromonadaceae	Correct-assignment	Family	0.988505747126437	Correct-assignment	1	0.988505747126437
GCF_003259455.1&&&NZ_QLLI01000002.1_493	f__Paenibacillaceae	0.991419254924827	f__Paenibacillaceae	Correct-assignment	Family	0.991549295774648	Correct-assignment	1	1.00287356321839
GCF_003259585.1&&&NZ_QLLW01000001.1_21	f__Streptomycetaceae	0.967013203287098	f__Streptomycetaceae	Correct-assignment	Family	0.925729442970822	Correct-assignment	1	0.940700808625337
GCF_003259695.1&&&NZ_PZJH01000001.1_716	f__Staphylococcaceae	0.978842360944207	f__Staphylococcaceae	Correct-assignment	Family	0.946236559139785	Correct-assignment	1	1.00864553314121
GCF_003260205.1&&&NZ_QERF01000003.1_95	f__Flavobacteriaceae	0.980536000289497	f__Flavobacteriaceae	Correct-assignment	Family	0.906849315068493	Correct-assignment	0.99975	0.993993993993994
GCF_003260415.1&&&NZ_QHCK01000002.1_4958	f__Pseudomonadaceae	0.999987556363906	f__Pseudomonadaceae	Correct-assignment	Family	1.01729106628242	Correct-assignment	0.999988420543927	1
GCF_003261055.1&&&NZ_CP030073.1_2326	f__Streptomycetaceae	0.958442316395264	f__Streptomycetaceae	Correct-assignment	Family	0.925925925925926	Correct-assignment	1	0.951086956521739
GCF_003261395.1&&&NZ_CP026858.1_549	f__Pasteurellaceae	0.999729885597209	f__Pasteurellaceae	Correct-assignment	Family	1.00813008130081	Correct-assignment	0.999988166229099	1
GCF_003261795.1&&&NZ_QJNF01000004.1_102	f__Enterobacteriaceae	0.999999313344015	f__Enterobacteriaceae	Correct-assignment	Family	0.997167138810198	Correct-assignment	0.999980257703845	1
GCF_003262335.1&&&NZ_QJLV01000004.1_43	f__Enterobacteriaceae	0.999999313344015	f__Enterobacteriaceae	Correct-assignment	Family	0.997167138810198	Correct-assignment	0.999980257703845	1
GCF_003262545.1&&&NZ_QJLF01000004.1_43	f__Enterobacteriaceae	0.999999313344015	f__Enterobacteriaceae	Correct-assignment	Family	0.997167138810198	Correct-assignment	0.999980257703845	1
GCF_003262615.1&&&NZ_QJKV01000004.1_43	f__Enterobacteriaceae	0.999999313344015	f__Enterobacteriaceae	Correct-assignment	Family	0.997167138810198	Correct-assignment	0.999980257703845	1
GCF_003262655.1&&&NZ_QJKR01000004.1_236	f__Enterobacteriaceae	0.999999313344015	f__Enterobacteriaceae	Correct-assignment	Family	0.997167138810198	Correct-assignment	0.999980257703845	1
GCF_003262765.1&&&NZ_QJNG01000002.1_236	f__Enterobacteriaceae	0.999999313344015	f__Enterobacteriaceae	Correct-assignment	Family	0.997167138810198	Correct-assignment	0.999980257703845	1
GCF_003262805.1&&&NZ_QJMY01000002.1_236	f__Enterobacteriaceae	0.999999313344015	f__Enterobacteriaceae	Correct-assignment	Family	0.997167138810198	Correct-assignment	0.999980257703845	1
GCF_003263035.1&&&NZ_QJLJ01000003.1_236	f__Enterobacteriaceae	0.999999313344015	f__Enterobacteriaceae	Correct-assignment	Family	0.997167138810198	Correct-assignment	0.999980257703845	1
GCF_003263885.1&&&NZ_LWMP01000001.1_1391	f__Streptomycetaceae	0.940076399680755	f__Streptomycetaceae	Correct-assignment	Family	0.925333333333333	Correct-assignment	1	0.968571428571429
GCF_003263925.1&&&NZ_LWMQ01000001.1_1383	f__Streptomycetaceae	0.940076399680755	f__Streptomycetaceae	Correct-assignment	Family	0.925333333333333	Correct-assignment	1	0.968571428571429
GCF_003263965.1&&&NZ_NAQP01000006.1_2	f__Carnobacteriaceae	0.248446927820878	f__Carnobacteriaceae	Correct-assignment	Family	0.908108108108108	Correct-assignment	0.999919047619048	0.949152542372881
GCF_003264855.1&&&NZ_NFZS01000004.1_334	f__Burkholderiaceae	0.107612664595208	f__Rhodanobacteraceae	Wrong-assignment	Family	0.994285714285714	Correct-assignment	0.9555	0.507288629737609
GCF_003264955.1&&&NZ_CP030078.1_10	f__Enterobacteriaceae	0.999998298355077	f__Enterobacteriaceae	Correct-assignment	Family	0.997214484679666	Correct-assignment	0.999983589657724	1
GCF_003265305.2&&&NZ_CP033459.1_796	f__Bacteroidaceae	0.832612193791036	f__Bacteroidaceae	Correct-assignment	Family	0.932960893854749	Correct-assignment	0.999666666666667	0.991097922848665
GCF_003265345.1&&&NZ_QFWW01000007.1_167	f__Pseudonocardiaceae	0.962639176822023	f__Pseudonocardiaceae	Correct-assignment	Family	0.997134670487106	Correct-assignment	0.999537641789111	1.00578034682081
GCF_003266045.1&&&NZ_NVQJ01000017.1_70	f__Mycobacteriaceae	0.720186468214306	f__Mycobacteriaceae	Correct-assignment	Family	1.0834386852086	Correct-assignment	1	1.20534458509142
GCF_003268095.1&&&NZ_QLVA01000047.1_13	f__Burkholderiaceae	0.999986634266711	f__Burkholderiaceae	Correct-assignment	Family	1.00280112044818	Correct-assignment	0.999987968199092	1
GCF_003268115.1&&&NZ_QLUY01000048.1_40	f__Burkholderiaceae	0.999986634266711	f__Burkholderiaceae	Correct-assignment	Family	1.00280112044818	Correct-assignment	0.999987968199092	1
GCF_003268175.1&&&NZ_QLVB01000053.1_13	f__Burkholderiaceae	0.999986634266711	f__Burkholderiaceae	Correct-assignment	Family	1.00280112044818	Correct-assignment	0.999987968199092	1
GCF_003268205.1&&&NZ_QLYM01000001.1_2548	f__Enterococcaceae	0.999834375369242	f__Enterococcaceae	Correct-assignment	Family	0.994285714285714	Correct-assignment	0.99991929385656	1.0028818443804
GCF_003268235.1&&&NZ_QLYL01000001.1_2443	f__Enterococcaceae	0.999834375369242	f__Enterococcaceae	Correct-assignment	Family	0.994285714285714	Correct-assignment	0.99991929385656	1.0028818443804
GCF_003268395.1&&&NZ_LQXQ01000002.1_65	f__Moraxellaceae	0.994300651748121	f__Moraxellaceae	Correct-assignment	Family	0.991428571428571	Correct-assignment	0.999857142857143	0.994269340974212
GCF_003268635.1&&&NZ_CP029639.1_2424	f__Paenibacillaceae	0.991968560108699	f__Paenibacillaceae	Correct-assignment	Family	0.991549295774648	Correct-assignment	1	0.997167138810198
GCF_003268695.1&&&NZ_CP029369.1_1090	f__Enterobacteriaceae	0.999998605744745	f__Enterobacteriaceae	Correct-assignment	Family	0.997175141242938	Correct-assignment	0.999856175100106	1
GCF_003268965.1&&&NZ_QLTM01000009.1_286	f__Streptomycetaceae	0.934043574871724	f__Streptomycetaceae	Correct-assignment	Family	0.923076923076923	Correct-assignment	0.999949783690244	0.942857142857143
GCF_003269295.1&&&NZ_QLTT01000007.1_302	f__Pseudonocardiaceae	0.936447130497139	f__Pseudonocardiaceae	Correct-assignment	Family	0.997134670487106	Correct-assignment	0.999537641789111	1.00578034682081
GCF_003269375.1&&&NZ_QLYW01000065.1_17	f__Pseudomonadaceae	0.129907846756326	f__Pseudomonadaceae	Correct-assignment	Family	1.0391061452514	Correct-assignment	0.997	0.523943661971831
GCF_003269465.1&&&NZ_CP030110.1_2365	f__Enterococcaceae	0.999844873133975	f__Enterococcaceae	Correct-assignment	Family	1.03724928366762	Correct-assignment	0.99997575026745	1.0028818443804
GCF_003269565.1&&&NZ_LUTG01000133.1_3	f__Enterobacteriaceae	0.998632875728262	f__Enterobacteriaceae	Correct-assignment	Family	0.997214484679666	Correct-assignment	1	1.00564971751412
GCF_003269645.1&&&NZ_LUTK01000038.1_3	f__Enterobacteriaceae	0.998632875728262	f__Enterobacteriaceae	Correct-assignment	Family	0.997214484679666	Correct-assignment	1	1.00564971751412
GCF_003269775.1&&&NZ_LUST01000037.1_35	f__Enterobacteriaceae	0.998632875728262	f__Enterobacteriaceae	Correct-assignment	Family	0.997214484679666	Correct-assignment	1	1.00564971751412
GCF_003269805.1&&&NZ_LUSR01000030.1_8	f__Enterobacteriaceae	0.998632875728262	f__Enterobacteriaceae	Correct-assignment	Family	0.997214484679666	Correct-assignment	1	1.00564971751412
GCF_003269955.1&&&NZ_LWAG01000046.1_72	f__Bacillaceae_H	0.902465698408231	f__Bacillaceae_H	Correct-assignment	Family	0.988439306358382	Correct-assignment	1	0.982758620689655
GCF_003270005.1&&&NZ_LWLW01000168.1_23	f__Bacillaceae_G	0.99237458015321	f__Bacillaceae_G	Correct-assignment	Family	0.997093023255814	Correct-assignment	0.999975487935297	1
GCF_003270085.1&&&NZ_QFDQ01000045.1_17	f__Streptomycetaceae	0.920624601032984	f__Streptomycetaceae	Correct-assignment	Family	0.925531914893617	Correct-assignment	1	0.945652173913043
GCF_003277965.1&&&NZ_PKPH01000001.1_943	f__Enterobacteriaceae	0.999999927113703	f__Enterobacteriaceae	Correct-assignment	Family	0.997175141242938	Correct-assignment	0.999951632819199	1
GCF_003284485.2&&&NZ_PUFY02000025.1_33	f__Enterobacteriaceae	0.850998298355077	f__Enterobacteriaceae	Correct-assignment	Family	0.817948717948718	Correct-assignment	1	0.552859618717504
GCF_003284505.1&&&NZ_QENM01000001.1_187	f__Lactobacillaceae	0.999816763331256	f__Lactobacillaceae	Correct-assignment	Family	0.989528795811518	Correct-assignment	1	0.992125984251969
GCF_003284705.1&&&NZ_QMDP01000671.1_3	f__Micrococcaceae	0.981451725540779	f__Micrococcaceae	Correct-assignment	Family	0.951482479784367	Correct-assignment	1	0.971751412429379
GCF_003284935.1&&&NZ_QMEV01000001.1_119	f__Oscillospiraceae	0.0382393162393162	f__Mycobacteriaceae	Wrong-assignment	Family	0.97583081570997	Wrong-assignment	0.995	0.927745664739884
GCF_003284935.1&&&NZ_QMEV01000027.1_16	f__Mycobacteriaceae	0.957973564553261	f__Mycobacteriaceae	Correct-assignment	Family	1.00864553314121	Correct-assignment	0.999969232774777	1
GCF_003285065.1&&&NZ_CP030141.1_1096	f__Erysipelotrichaceae	0.0578316666666667	f__Metamycoplasmataceae	Wrong-assignment	Family	0.995	Wrong-assignment	0.943	0.577259475218659
GCF_003285085.1&&&NZ_CP030150.1_1708	f__Bacillaceae	0.995411412406961	f__Bacillaceae	Correct-assignment	Family	1	Correct-assignment	0.999941718809714	1
GCF_003286585.1&&&NZ_QMHJ01000005.1_107	f__Aerococcaceae	0.995921162449285	f__Aerococcaceae	Correct-assignment	Family	0.997311827956989	Correct-assignment	0.999963488802013	1
GCF_003286755.1&&&NZ_QMHB01000003.1_40	f__Aerococcaceae	0.995309748642977	f__Aerococcaceae	Correct-assignment	Family	0.997311827956989	Correct-assignment	0.999963488802013	1
GCF_003286995.1&&&NZ_CP030268.1_74	f__Enterobacteriaceae	0.999998298355077	f__Enterobacteriaceae	Correct-assignment	Family	0.997214484679666	Correct-assignment	0.999983589657724	1
GCF_003287165.1&&&NZ_CP019612.1_2709	f__Mycobacteriaceae	0.720186468214306	f__Mycobacteriaceae	Correct-assignment	Family	1.0834386852086	Correct-assignment	1	1.20534458509142
GCF_003287185.1&&&NZ_CP019613.1_487	f__Mycobacteriaceae	0.720186468214306	f__Mycobacteriaceae	Correct-assignment	Family	1.0834386852086	Correct-assignment	1	1.20534458509142
GCF_003287795.1&&&NZ_QMIN01000101.1_2	f__Actinomycetaceae	0.460999448772707	f__Actinomycetaceae	Correct-assignment	Family	0.858942065491184	Correct-assignment	0.97625	0.955182072829132
GCF_003287915.1&&&NZ_CP030286.1_5477	f__Streptomycetaceae	0.55151249709329	f__Streptomycetaceae	Correct-assignment	Family	0.898395721925134	Correct-assignment	0.987037039495592	0.965317919075145
GCF_003288115.1&&&NZ_CP023565.1_409	f__Lactobacillaceae	0.94563523976236	f__Lactobacillaceae	Correct-assignment	Family	0.89159891598916	Correct-assignment	1	0.930835734870317
GCF_003288135.1&&&NZ_CP023566.1_1839	f__Lactobacillaceae	0.94563523976236	f__Lactobacillaceae	Correct-assignment	Family	0.89159891598916	Correct-assignment	1	0.930835734870317
GCF_003288885.1&&&NZ_NHZC01000002.1_63	f__Enterobacteriaceae	0.999998605744745	f__Enterobacteriaceae	Correct-assignment	Family	0.997175141242938	Correct-assignment	0.999856175100106	1
GCF_003289235.1&&&NZ_QMCN01000113.1_2	f__Enterobacteriaceae	1	f__Enterobacteriaceae	Correct-assignment	Family	0.997167138810198	Correct-assignment	0.999980257703845	1
GCF_003289415.1&&&NZ_QMDC01000013.1_4	f__Enterobacteriaceae	0.999996807726122	f__Enterobacteriaceae	Correct-assignment	Family	0.997167138810198	Correct-assignment	0.999985366355973	1
GCF_003290115.1&&&NZ_QLJB01000001.1_115	f__Staphylococcaceae	0.999806950751509	f__Staphylococcaceae	Correct-assignment	Family	0.997150997150997	Correct-assignment	0.999964291448797	1.00864553314121
GCF_003290535.1&&&NZ_PJFE01000018.1_43	f__Enterobacteriaceae	0.999998605744745	f__Enterobacteriaceae	Correct-assignment	Family	0.997175141242938	Correct-assignment	0.999856175100106	1
GCF_003290615.1&&&NZ_PJFN01000018.1_56	f__Enterobacteriaceae	0.999998605744745	f__Enterobacteriaceae	Correct-assignment	Family	0.997175141242938	Correct-assignment	0.999856175100106	1
GCF_003290695.1&&&NZ_PJFR01000019.1_58	f__Enterobacteriaceae	0.999998605744745	f__Enterobacteriaceae	Correct-assignment	Family	0.997175141242938	Correct-assignment	0.999856175100106	1
GCF_003290845.1&&&NZ_PJGF01000019.1_56	f__Enterobacteriaceae	0.999998605744745	f__Enterobacteriaceae	Correct-assignment	Family	0.997175141242938	Correct-assignment	0.999856175100106	1
GCF_003290845.1&&&NZ_PJGF01000032.1_26	f__Enterobacteriaceae	0.846998298355077	f__Enterobacteriaceae	Correct-assignment	Family	0.816666666666667	Correct-assignment	1	0.551993067590988
GCF_003290945.1&&&NZ_PJGN01000019.1_41	f__Enterobacteriaceae	0.999998605744745	f__Enterobacteriaceae	Correct-assignment	Family	0.997175141242938	Correct-assignment	0.999856175100106	1
GCF_003291015.1&&&NZ_PJGU01000014.1_48	f__Enterobacteriaceae	0.999998605744745	f__Enterobacteriaceae	Correct-assignment	Family	0.997175141242938	Correct-assignment	0.999856175100106	1
GCF_003291275.1&&&NZ_PJHS01000007.1_116	f__Enterobacteriaceae	0.999998605744745	f__Enterobacteriaceae	Correct-assignment	Family	0.997175141242938	Correct-assignment	0.999856175100106	1
GCF_003291315.1&&&NZ_PJHW01000009.1_125	f__Enterobacteriaceae	0.999998605744745	f__Enterobacteriaceae	Correct-assignment	Family	0.997175141242938	Correct-assignment	0.999856175100106	1
GCF_003291425.1&&&NZ_PJID01000027.1_37	f__Enterobacteriaceae	0.999998605744745	f__Enterobacteriaceae	Correct-assignment	Family	0.997175141242938	Correct-assignment	0.999856175100106	1
GCF_003291505.1&&&NZ_PJFL01000018.1_89	f__Enterobacteriaceae	0.850998298355077	f__Enterobacteriaceae	Correct-assignment	Family	0.817948717948718	Correct-assignment	1	0.552859618717504
GCF_003291985.1&&&NZ_PJHP01000012.1_56	f__Enterobacteriaceae	0.999998605744745	f__Enterobacteriaceae	Correct-assignment	Family	0.997175141242938	Correct-assignment	0.999856175100106	1
GCF_003292215.1&&&NZ_NRTF01000165.1_591	f__Enterobacteriaceae	0.999998605744745	f__Enterobacteriaceae	Correct-assignment	Family	0.997175141242938	Correct-assignment	0.999856175100106	1
GCF_003292355.1&&&NZ_NRTN01000043.1_65	f__Enterobacteriaceae	0.999998605744745	f__Enterobacteriaceae	Correct-assignment	Family	0.997175141242938	Correct-assignment	0.999856175100106	1
GCF_003292385.1&&&NZ_NRTP01000004.1_42	f__Enterobacteriaceae	0.999998605744745	f__Enterobacteriaceae	Correct-assignment	Family	0.997175141242938	Correct-assignment	0.999856175100106	1
GCF_003292685.1&&&NZ_NRUG01000021.1_67	f__Enterobacteriaceae	0.999998605744745	f__Enterobacteriaceae	Correct-assignment	Family	0.997175141242938	Correct-assignment	0.999856175100106	1
GCF_003292935.1&&&NZ_NRUV01000141.1_42	f__Enterobacteriaceae	0.999998605744745	f__Enterobacteriaceae	Correct-assignment	Family	0.997175141242938	Correct-assignment	0.999856175100106	1
GCF_003293115.1&&&NZ_NRVF01000073.1_66	f__Enterobacteriaceae	0.999998605744745	f__Enterobacteriaceae	Correct-assignment	Family	0.997175141242938	Correct-assignment	0.999856175100106	1
GCF_003293205.1&&&NZ_NRVO01000022.1_56	f__Enterobacteriaceae	0.999998605744745	f__Enterobacteriaceae	Correct-assignment	Family	0.997175141242938	Correct-assignment	0.999856175100106	1
GCF_003293485.1&&&NZ_NRVJ01000075.1_14	f__Enterobacteriaceae	0.999998298355077	f__Enterobacteriaceae	Correct-assignment	Family	0.997206703910615	Correct-assignment	1	0.997206703910615
GCF_003293565.1&&&NZ_NRVV01000055.1_68	f__Enterobacteriaceae	0.999998605744745	f__Enterobacteriaceae	Correct-assignment	Family	0.997175141242938	Correct-assignment	0.999856175100106	1
GCF_003293835.1&&&NZ_QNTZ01000007.1_187	f__Weeksellaceae	0.998391089719395	f__Weeksellaceae	Correct-assignment	Family	0.997005988023952	Correct-assignment	0.99995967618503	1
GCF_003294275.1&&&NZ_QNPK01000749.1_14	f__Xanthomonadaceae	0.999546972042486	f__Xanthomonadaceae	Correct-assignment	Family	0.997101449275362	Correct-assignment	0.999949898921272	1
GCF_003294445.1&&&NZ_QNOO01000150.1_36	f__Xanthomonadaceae	0.999546972042486	f__Xanthomonadaceae	Correct-assignment	Family	0.997101449275362	Correct-assignment	0.999949898921272	1
GCF_003295045.1&&&NZ_QNLY01000158.1_36	f__Xanthomonadaceae	0.999546972042486	f__Xanthomonadaceae	Correct-assignment	Family	0.997101449275362	Correct-assignment	0.999949898921272	1
GCF_003296455.1&&&NZ_QNLK01000085.1_28	f__Xanthomonadaceae	0.999546972042486	f__Xanthomonadaceae	Correct-assignment	Family	0.997101449275362	Correct-assignment	0.999949898921272	1
GCF_003297375.1&&&NZ_QNJB01000283.1_28	f__Xanthomonadaceae	0.999546972042486	f__Xanthomonadaceae	Correct-assignment	Family	0.997101449275362	Correct-assignment	0.999949898921272	1
GCF_003298035.1&&&NZ_BGQN01000002.1_273	f__Enterobacteriaceae	0.999998605744745	f__Enterobacteriaceae	Correct-assignment	Family	0.997175141242938	Correct-assignment	0.999856175100106	1
GCF_003298555.1&&&NZ_QNHJ01000006.1_73	f__UBA660	0.0583064582675567	f__Metamycoplasmataceae	Wrong-assignment	Family	0.995327102803738	Wrong-assignment	0.999576070470405	0.62280701754386
GCF_003298565.1&&&NZ_QNHI01000005.1_75	f__UBA660	0.0583064582675567	f__Metamycoplasmataceae	Wrong-assignment	Family	0.995327102803738	Wrong-assignment	0.999576070470405	0.62280701754386
GCF_003298655.3&&&NZ_QNGD03000003.1_67	f__Bacillaceae_G	0.99374596785265	f__Bacillaceae_G	Correct-assignment	Family	0.997093023255814	Correct-assignment	0.999975487935297	1
GCF_003298755.1&&&NZ_BGRE01000019.1_13	f__Enterobacteriaceae	0.999998605744745	f__Enterobacteriaceae	Correct-assignment	Family	0.997175141242938	Correct-assignment	0.999856175100106	1
GCF_003298885.1&&&NZ_BGRG01000009.1_116	f__Enterobacteriaceae	0.999998605744745	f__Enterobacteriaceae	Correct-assignment	Family	0.997175141242938	Correct-assignment	0.999856175100106	1
GCF_003299035.1&&&NZ_BGRK01000024.1_45	f__Enterobacteriaceae	0.999998605744745	f__Enterobacteriaceae	Correct-assignment	Family	0.997175141242938	Correct-assignment	0.999856175100106	1
GCF_003299455.1&&&NZ_BGRV01000029.1_18	f__Enterobacteriaceae	0.999998605744745	f__Enterobacteriaceae	Correct-assignment	Family	0.997175141242938	Correct-assignment	0.999856175100106	1
GCF_003299745.1&&&NZ_QNPE01000113.1_36	f__Xanthomonadaceae	0.999546972042486	f__Xanthomonadaceae	Correct-assignment	Family	0.997101449275362	Correct-assignment	0.999949898921272	1
GCF_003299895.1&&&NZ_BGSH01000017.1_42	f__Enterobacteriaceae	0.999998605744745	f__Enterobacteriaceae	Correct-assignment	Family	0.997175141242938	Correct-assignment	0.999856175100106	1
GCF_003300035.1&&&NZ_BGSL01000011.1_64	f__Enterobacteriaceae	0.999998605744745	f__Enterobacteriaceae	Correct-assignment	Family	0.997175141242938	Correct-assignment	0.999856175100106	1
GCF_003300195.1&&&NZ_BGSP01000002.1_433	f__Enterobacteriaceae	0.999998605744745	f__Enterobacteriaceae	Correct-assignment	Family	0.997175141242938	Correct-assignment	0.999856175100106	1
GCF_003300225.1&&&NZ_QNOI01000164.1_37	f__Xanthomonadaceae	0.999546972042486	f__Xanthomonadaceae	Correct-assignment	Family	0.997101449275362	Correct-assignment	0.999949898921272	1
GCF_003300235.1&&&NZ_QNOF01000223.1_14	f__Xanthomonadaceae	0.999546972042486	f__Xanthomonadaceae	Correct-assignment	Family	0.997101449275362	Correct-assignment	0.999949898921272	1
GCF_003300525.1&&&NZ_BGSX01000011.1_67	f__Enterobacteriaceae	0.999998605744745	f__Enterobacteriaceae	Correct-assignment	Family	0.997175141242938	Correct-assignment	0.999856175100106	1
GCF_003300725.1&&&NZ_BGTD01000003.1_319	f__Enterobacteriaceae	0.999998605744745	f__Enterobacteriaceae	Correct-assignment	Family	0.997175141242938	Correct-assignment	0.999856175100106	1
GCF_003300985.1&&&NZ_NRVZ01000079.1_59	f__Enterobacteriaceae	0.999998605744745	f__Enterobacteriaceae	Correct-assignment	Family	0.997175141242938	Correct-assignment	0.999856175100106	1
GCF_003301125.1&&&NZ_BGTL01000015.1_68	f__Enterobacteriaceae	0.999973037605401	f__Enterobacteriaceae	Correct-assignment	Family	0.997175141242938	Correct-assignment	0.999956899579073	1
GCF_003301535.1&&&NZ_BGTZ01000018.1_38	f__Enterobacteriaceae	0.999998605744745	f__Enterobacteriaceae	Correct-assignment	Family	0.997175141242938	Correct-assignment	0.999856175100106	1
GCF_003301555.1&&&NZ_NRWE01000076.1_65	f__Enterobacteriaceae	0.999998605744745	f__Enterobacteriaceae	Correct-assignment	Family	0.997175141242938	Correct-assignment	0.999856175100106	1
GCF_003301615.1&&&NZ_NRWI01000026.1_65	f__Enterobacteriaceae	0.999998605744745	f__Enterobacteriaceae	Correct-assignment	Family	0.997175141242938	Correct-assignment	0.999856175100106	1
GCF_003301645.1&&&NZ_BGUB01000007.1_153	f__Enterobacteriaceae	0.999998605744745	f__Enterobacteriaceae	Correct-assignment	Family	0.997175141242938	Correct-assignment	0.999856175100106	1
GCF_003301675.1&&&NZ_NRWK01000106.1_65	f__Enterobacteriaceae	0.999998605744745	f__Enterobacteriaceae	Correct-assignment	Family	0.997175141242938	Correct-assignment	0.999856175100106	1
GCF_003302125.1&&&NZ_NRXH01000162.1_25	f__Enterobacteriaceae	0.850998298355077	f__Enterobacteriaceae	Correct-assignment	Family	0.817948717948718	Correct-assignment	1	0.552859618717504
GCF_003302175.1&&&NZ_BGUJ01000012.1_55	f__Enterobacteriaceae	0.999998605744745	f__Enterobacteriaceae	Correct-assignment	Family	0.997175141242938	Correct-assignment	0.999856175100106	1
GCF_003302365.1&&&NZ_NRXW01000154.1_5	f__Enterobacteriaceae	0.839853853910632	f__Enterobacteriaceae	Correct-assignment	Family	0.687793427230047	Correct-assignment	1	0.818435754189944
GCF_003302445.1&&&NZ_NRYE01000290.1_57	f__Enterobacteriaceae	0.999998605744745	f__Enterobacteriaceae	Correct-assignment	Family	0.997175141242938	Correct-assignment	0.999856175100106	1
GCF_003302725.1&&&NZ_NRYR01000172.1_71	f__Enterobacteriaceae	0.999998605744745	f__Enterobacteriaceae	Correct-assignment	Family	0.997175141242938	Correct-assignment	0.999856175100106	1
GCF_003302895.1&&&NZ_NRYY01000127.1_47	f__Enterobacteriaceae	0.999998605744745	f__Enterobacteriaceae	Correct-assignment	Family	0.997175141242938	Correct-assignment	0.999856175100106	1
GCF_003302925.1&&&NZ_NRZA01000052.1_36	f__Enterobacteriaceae	0.999998605744745	f__Enterobacteriaceae	Correct-assignment	Family	0.997175141242938	Correct-assignment	0.999856175100106	1
GCF_003303025.1&&&NZ_NRZD01000066.1_56	f__Enterobacteriaceae	0.999998605744745	f__Enterobacteriaceae	Correct-assignment	Family	0.997175141242938	Correct-assignment	0.999856175100106	1
GCF_003303395.1&&&NZ_NRZW01000138.1_36	f__Enterobacteriaceae	0.999998605744745	f__Enterobacteriaceae	Correct-assignment	Family	0.997175141242938	Correct-assignment	0.999856175100106	1
GCF_003303585.1&&&NZ_NSAE01000068.1_56	f__Enterobacteriaceae	0.999998605744745	f__Enterobacteriaceae	Correct-assignment	Family	0.997175141242938	Correct-assignment	0.999856175100106	1
GCF_003303735.1&&&NZ_BGVC01000006.1_64	f__Enterobacteriaceae	0.999998605744745	f__Enterobacteriaceae	Correct-assignment	Family	0.997175141242938	Correct-assignment	0.999856175100106	1
GCF_003303755.1&&&NZ_NSAQ01000095.1_24	f__Enterobacteriaceae	0.999998605744745	f__Enterobacteriaceae	Correct-assignment	Family	0.997175141242938	Correct-assignment	0.999856175100106	1
GCF_003303975.1&&&NZ_NSBJ01000038.1_42	f__Enterobacteriaceae	0.999998605744745	f__Enterobacteriaceae	Correct-assignment	Family	0.997175141242938	Correct-assignment	0.999856175100106	1
GCF_003304175.1&&&NZ_BGVH01000009.1_127	f__Enterobacteriaceae	0.999998605744745	f__Enterobacteriaceae	Correct-assignment	Family	0.997175141242938	Correct-assignment	0.999856175100106	1
GCF_003304445.1&&&NZ_NRYF01000063.1_69	f__Enterobacteriaceae	0.999998605744745	f__Enterobacteriaceae	Correct-assignment	Family	0.997175141242938	Correct-assignment	0.999856175100106	1
GCF_003304485.1&&&NZ_NRYD01000045.1_39	f__Enterobacteriaceae	0.999998605744745	f__Enterobacteriaceae	Correct-assignment	Family	0.997175141242938	Correct-assignment	0.999856175100106	1
GCF_003304905.1&&&NZ_NSAS01000058.1_169	f__Enterobacteriaceae	0.999998605744745	f__Enterobacteriaceae	Correct-assignment	Family	0.997175141242938	Correct-assignment	0.999856175100106	1
GCF_003305275.1&&&NZ_BGVZ01000008.1_127	f__Enterobacteriaceae	0.999998605744745	f__Enterobacteriaceae	Correct-assignment	Family	0.997175141242938	Correct-assignment	0.999856175100106	1
GCF_003305295.1&&&NZ_BGWA01000012.1_64	f__Enterobacteriaceae	0.999998605744745	f__Enterobacteriaceae	Correct-assignment	Family	0.997175141242938	Correct-assignment	0.999856175100106	1
GCF_003305435.1&&&NZ_BGWH01000023.1_10	f__Enterobacteriaceae	0.999998605744745	f__Enterobacteriaceae	Correct-assignment	Family	0.997175141242938	Correct-assignment	0.999856175100106	1
GCF_003305595.1&&&NZ_BGWP01000018.1_46	f__Enterobacteriaceae	0.999998605744745	f__Enterobacteriaceae	Correct-assignment	Family	0.997175141242938	Correct-assignment	0.999856175100106	1
GCF_003305675.1&&&NZ_BGWT01000011.1_64	f__Enterobacteriaceae	0.999998605744745	f__Enterobacteriaceae	Correct-assignment	Family	0.997175141242938	Correct-assignment	0.999856175100106	1
GCF_003306015.1&&&NZ_BGXK01000010.1_127	f__Enterobacteriaceae	0.999998605744745	f__Enterobacteriaceae	Correct-assignment	Family	0.997175141242938	Correct-assignment	0.999856175100106	1
GCF_003306095.1&&&NZ_BGXO01000006.1_127	f__Enterobacteriaceae	0.999998605744745	f__Enterobacteriaceae	Correct-assignment	Family	0.997175141242938	Correct-assignment	0.999856175100106	1
GCF_003306135.1&&&NZ_BGXQ01000015.1_64	f__Enterobacteriaceae	0.999998605744745	f__Enterobacteriaceae	Correct-assignment	Family	0.997175141242938	Correct-assignment	0.999856175100106	1
GCF_003306435.1&&&NZ_BGYF01000003.1_6	f__Enterobacteriaceae	0.999998605744745	f__Enterobacteriaceae	Correct-assignment	Family	0.997175141242938	Correct-assignment	0.999856175100106	1
GCF_003306535.1&&&NZ_BGYK01000010.1_127	f__Enterobacteriaceae	0.999998605744745	f__Enterobacteriaceae	Correct-assignment	Family	0.997175141242938	Correct-assignment	0.999856175100106	1
GCF_003306715.1&&&NZ_BGYT01000007.1_127	f__Enterobacteriaceae	0.999998605744745	f__Enterobacteriaceae	Correct-assignment	Family	0.997175141242938	Correct-assignment	0.999856175100106	1
GCF_003307315.1&&&NZ_BEXJ01000001.1_819	f__Lactobacillaceae	0.999547616579016	f__Lactobacillaceae	Correct-assignment	Family	0.980821917808219	Correct-assignment	1	0.986225895316804
GCF_003309105.1&&&NZ_PSZT01000010.1_129	f__Staphylococcaceae	0.99997644996562	f__Staphylococcaceae	Correct-assignment	Family	1.00574712643678	Correct-assignment	0.999989337457315	1
GCF_003309385.1&&&NZ_PTAO01000005.1_114	f__Staphylococcaceae	0.99997644996562	f__Staphylococcaceae	Correct-assignment	Family	1.00574712643678	Correct-assignment	0.999989337457315	1
GCF_003309545.1&&&NZ_PTAZ01000004.1_283	f__Staphylococcaceae	0.999993905376001	f__Staphylococcaceae	Correct-assignment	Family	1.00574712643678	Correct-assignment	0.999989337457315	1
GCF_003309645.1&&&NZ_PTBD01000015.1_72	f__Staphylococcaceae	0.999993905376001	f__Staphylococcaceae	Correct-assignment	Family	1.00574712643678	Correct-assignment	0.999989337457315	1
GCF_003309765.1&&&NZ_PTBJ01000008.1_2	f__Staphylococcaceae	0.999993905376001	f__Staphylococcaceae	Correct-assignment	Family	1.00574712643678	Correct-assignment	0.999989337457315	1
GCF_003310105.1&&&NZ_PTBW01000011.1_129	f__Staphylococcaceae	0.99997644996562	f__Staphylococcaceae	Correct-assignment	Family	1.00574712643678	Correct-assignment	0.999989337457315	1
GCF_003310215.1&&&NZ_PTCG01000008.1_114	f__Staphylococcaceae	0.99997644996562	f__Staphylococcaceae	Correct-assignment	Family	1.00574712643678	Correct-assignment	0.999989337457315	1
GCF_003310325.1&&&NZ_PTCN01000002.1_386	f__Staphylococcaceae	0.999993905376001	f__Staphylococcaceae	Correct-assignment	Family	1.00574712643678	Correct-assignment	0.999989337457315	1
GCF_003310625.1&&&NZ_PTBT01000021.1_129	f__Staphylococcaceae	0.99997644996562	f__Staphylococcaceae	Correct-assignment	Family	1.00574712643678	Correct-assignment	0.999989337457315	1
GCF_003311145.1&&&NZ_PTDW01000018.1_129	f__Staphylococcaceae	0.99997644996562	f__Staphylococcaceae	Correct-assignment	Family	1.00574712643678	Correct-assignment	0.999989337457315	1
GCF_003311405.1&&&NZ_PTEJ01000005.1_129	f__Staphylococcaceae	0.99997644996562	f__Staphylococcaceae	Correct-assignment	Family	1.00574712643678	Correct-assignment	0.999989337457315	1
GCF_003311805.1&&&NZ_QKKK01000013.1_158	f__Vibrionaceae	0.999562168514396	f__Vibrionaceae	Correct-assignment	Family	0.997183098591549	Correct-assignment	0.999983589657724	1
GCF_003312195.1&&&NZ_QMKE01000020.1_36	f__Enterobacteriaceae	0.851998298355077	f__Enterobacteriaceae	Correct-assignment	Family	0.813060179257362	Correct-assignment	1	0.550259965337955
GCF_003312585.1&&&NZ_CP030788.1_2426	f__Vibrionaceae	0.99884004686997	f__Vibrionaceae	Correct-assignment	Family	0.997126436781609	Correct-assignment	0.999984896360988	1
GCF_003312605.3&&&NZ_QEMD02000031.1_26	f__Xanthomonadaceae	0.999957645769293	f__Xanthomonadaceae	Correct-assignment	Family	0.997101449275362	Correct-assignment	0.999949898921272	1
GCF_003313335.1&&&NZ_QMHP01000014.1_91	f__Bryobacteraceae	0.080625	f__Sphingobacteriaceae	Wrong-assignment	Family	0.810344827586207	Wrong-assignment	0.963	0.531674208144796
GCF_003313385.1&&&NZ_QMHN01000007.1_44	f__Sphingobacteriaceae	0.984889668326676	f__Sphingobacteriaceae	Correct-assignment	Family	0.99112426035503	Correct-assignment	1	0.99406528189911
GCF_003313565.1&&&NZ_CP011847.1_1227	f__Peptostreptococcaceae	0.99994281172982	f__Peptostreptococcaceae	Correct-assignment	Family	0.997134670487106	Correct-assignment	0.999956292076954	1
GCF_003313585.1&&&NZ_CP011848.1_1212	f__Peptostreptococcaceae	0.99994281172982	f__Peptostreptococcaceae	Correct-assignment	Family	0.997134670487106	Correct-assignment	0.999956292076954	1
GCF_003314365.1&&&NZ_QNVP01000015.1_103	f__Enterobacteriaceae	0.848998298355077	f__Enterobacteriaceae	Correct-assignment	Family	0.813060179257362	Correct-assignment	1	0.550259965337955
GCF_003314425.1&&&NZ_QNVQ01000019.1_18	f__Enterobacteriaceae	0.848998298355077	f__Enterobacteriaceae	Correct-assignment	Family	0.813060179257362	Correct-assignment	1	0.550259965337955
GCF_003314475.1&&&NZ_QNVR01000016.1_18	f__Enterobacteriaceae	0.848998298355077	f__Enterobacteriaceae	Correct-assignment	Family	0.813060179257362	Correct-assignment	1	0.550259965337955
GCF_003315135.1&&&NZ_QNRK01000011.1_127	f__Beijerinckiaceae	0.616465469711424	f__Beijerinckiaceae	Correct-assignment	Family	0.988950276243094	Correct-assignment	0.999679973915617	1
GCF_003315595.1&&&NZ_QNQU01000017.1_89	f__Sphingobacteriaceae	0.995903334472462	f__Sphingobacteriaceae	Correct-assignment	Family	0.997041420118343	Correct-assignment	0.999951603437667	1
GCF_003316955.1&&&NZ_CP029616.1_253	f__Lactobacillaceae	0.538030067960026	f__Lactobacillaceae	Correct-assignment	Family	0.861256544502618	Correct-assignment	1	0.942528735632184
GCF_003317405.1&&&NZ_NFSS01000010.1_64	f__Enterobacteriaceae	0.999998605744745	f__Enterobacteriaceae	Correct-assignment	Family	0.997175141242938	Correct-assignment	0.999856175100106	1
GCF_003317455.1&&&NZ_NFSW01000021.1_112	f__Enterobacteriaceae	0.999998298355077	f__Enterobacteriaceae	Correct-assignment	Family	0.997206703910615	Correct-assignment	1	0.997206703910615
GCF_003317605.1&&&NZ_NFTJ01000008.1_127	f__Enterobacteriaceae	0.999998605744745	f__Enterobacteriaceae	Correct-assignment	Family	0.997175141242938	Correct-assignment	0.999856175100106	1
GCF_003317815.1&&&NZ_NFUB01000012.1_64	f__Enterobacteriaceae	0.999998605744745	f__Enterobacteriaceae	Correct-assignment	Family	0.997175141242938	Correct-assignment	0.999856175100106	1
GCF_003318055.1&&&NZ_NFTQ01000008.1_127	f__Enterobacteriaceae	0.999998605744745	f__Enterobacteriaceae	Correct-assignment	Family	0.997175141242938	Correct-assignment	0.999856175100106	1
GCF_003318125.1&&&NZ_NFTX01000026.1_8	f__Enterobacteriaceae	0.999998605744745	f__Enterobacteriaceae	Correct-assignment	Family	0.997175141242938	Correct-assignment	0.999856175100106	1
GCF_003318235.1&&&NZ_QOCG01000009.1_57	f__Rhodobacteraceae	0.905337045737838	f__Rhodobacteraceae	Correct-assignment	Family	1.00557103064067	Correct-assignment	1	1.01133144475921
GCF_003318255.1&&&NZ_QOCF01000018.1_219	f__Rhodobacteraceae	0.997975820114118	f__Rhodobacteraceae	Correct-assignment	Family	1	Correct-assignment	0.99732466461438	1.00849858356941
GCF_003318695.1&&&NZ_QOEJ01000018.1_35	f__Enterobacteriaceae	0.999998605744745	f__Enterobacteriaceae	Correct-assignment	Family	0.997175141242938	Correct-assignment	0.999856175100106	1
GCF_003319045.1&&&NZ_QOEQ01000027.1_6	f__Enterobacteriaceae	0.999998605744745	f__Enterobacteriaceae	Correct-assignment	Family	0.997175141242938	Correct-assignment	0.999856175100106	1
GCF_003319105.1&&&NZ_QOHH01000009.1_27	f__Geodermatophilaceae	0.927036677126741	f__Geodermatophilaceae	Correct-assignment	Family	1	Correct-assignment	0.999943091647554	1
GCF_003319175.1&&&NZ_QOHK01000001.1_805	f__Geodermatophilaceae	0.947822998404071	f__Geodermatophilaceae	Correct-assignment	Family	0.997109826589595	Correct-assignment	0.999976178782164	1
GCF_003319185.1&&&NZ_QOHJ01000002.1_29	f__Geodermatophilaceae	0.801348815414284	f__Geodermatophilaceae	Correct-assignment	Family	1	Correct-assignment	0.999945261503636	1
GCF_003319625.1&&&NZ_KZ845959.1_74	f__Bryobacteraceae	0.0733878205128205	f__Enterococcaceae	Wrong-assignment	Family	0.737463126843658	Wrong-assignment	1	0.76219512195122
GCF_003319625.1&&&NZ_KZ845960.1_237	f__Enterococcaceae	0.999792884825608	f__Enterococcaceae	Correct-assignment	Family	1.03724928366762	Correct-assignment	0.99997575026745	1.0028818443804
GCF_003319875.1&&&NZ_KZ846046.1_238	f__Enterococcaceae	0.999792884825608	f__Enterococcaceae	Correct-assignment	Family	1.03724928366762	Correct-assignment	0.99997575026745	1.0028818443804
GCF_003320395.1&&&NZ_KZ846333.1_49	f__Enterococcaceae	0.999844873133975	f__Enterococcaceae	Correct-assignment	Family	1.03428571428571	Correct-assignment	0.99997575026745	1.0028818443804
GCF_003320855.1&&&NZ_KZ846564.1_48	f__Enterococcaceae	0.999834375369242	f__Enterococcaceae	Correct-assignment	Family	0.994285714285714	Correct-assignment	0.99991929385656	1.0028818443804
GCF_003321135.1&&&NZ_QOHS01000001.1_78	f__Enterobacteriaceae	0.999999313344015	f__Enterobacteriaceae	Correct-assignment	Family	0.997167138810198	Correct-assignment	0.999980257703845	1
GCF_003321305.1&&&NZ_QOHZ01000346.1_19	f__Enterobacteriaceae	0.999999313344015	f__Enterobacteriaceae	Correct-assignment	Family	0.997167138810198	Correct-assignment	0.999980257703845	1
GCF_003321335.1&&&NZ_QOIB01000382.1_6	f__Enterobacteriaceae	0.999999313344015	f__Enterobacteriaceae	Correct-assignment	Family	0.997167138810198	Correct-assignment	0.999980257703845	1
GCF_003321385.1&&&NZ_QOIG01000260.1_19	f__Enterobacteriaceae	0.999999313344015	f__Enterobacteriaceae	Correct-assignment	Family	0.997167138810198	Correct-assignment	0.999980257703845	1
GCF_003321715.1&&&NZ_PUQR01000008.1_69	f__Enterobacteriaceae	0.999998605744745	f__Enterobacteriaceae	Correct-assignment	Family	0.997175141242938	Correct-assignment	0.999856175100106	1
GCF_003321915.1&&&NZ_PURE01000020.1_81	f__Enterobacteriaceae	0.999998298355077	f__Enterobacteriaceae	Correct-assignment	Family	0.997206703910615	Correct-assignment	1	0.997206703910615
GCF_003322915.1&&&NZ_PURU01000012.1_137	f__Enterobacteriaceae	0.999998605744745	f__Enterobacteriaceae	Correct-assignment	Family	0.997175141242938	Correct-assignment	0.999856175100106	1
GCF_003323345.1&&&NZ_QOIX01000223.1_6	f__Enterococcaceae	0.999834375369242	f__Enterococcaceae	Correct-assignment	Family	0.994285714285714	Correct-assignment	0.99991929385656	1.0028818443804
GCF_003323545.1&&&NZ_QOJU01000282.1_23	f__Enterococcaceae	0.999834375369242	f__Enterococcaceae	Correct-assignment	Family	0.994285714285714	Correct-assignment	0.99991929385656	1.0028818443804
GCF_003323715.1&&&NZ_QOIN01000030.1_22	f__Streptomycetaceae	0.676126489907169	f__Streptomycetaceae	Correct-assignment	Family	0.872122762148338	Correct-assignment	0.998	0.979768786127168
GCF_003323865.1&&&NZ_PYAZ01000003.1_137	f__Enterobacteriaceae	0.999999313344015	f__Enterobacteriaceae	Correct-assignment	Family	0.997167138810198	Correct-assignment	0.999980257703845	1
GCF_003324095.1&&&NZ_NFSI01000009.1_127	f__Enterobacteriaceae	0.999998605744745	f__Enterobacteriaceae	Correct-assignment	Family	0.997175141242938	Correct-assignment	0.999856175100106	1
GCF_003324295.1&&&NZ_QMGO01000001.1_4996	f__Pseudomonadaceae	0.999987556363906	f__Pseudomonadaceae	Correct-assignment	Family	1.01729106628242	Correct-assignment	0.999988420543927	1
GCF_003324385.1&&&NZ_QMGL01000001.1_330	f__Pseudomonadaceae	0.999987556363906	f__Pseudomonadaceae	Correct-assignment	Family	1.01729106628242	Correct-assignment	0.999988420543927	1
GCF_003324715.1&&&NZ_CP030271.1_2083	f__Rhodobacteraceae	0.999386783991347	f__Rhodobacteraceae	Correct-assignment	Family	0.997206703910615	Correct-assignment	0.999983589657724	1
GCF_003324915.1&&&NZ_CP030181.1_1021	f__Enterobacteriaceae	0.999999927113703	f__Enterobacteriaceae	Correct-assignment	Family	0.997175141242938	Correct-assignment	0.999951632819199	1
GCF_003325235.1&&&NZ_CP030223.1_999	f__Enterobacteriaceae	0.999999927113703	f__Enterobacteriaceae	Correct-assignment	Family	0.997175141242938	Correct-assignment	0.999951632819199	1
GCF_003325395.1&&&NZ_CP030881.1_783	f__Lactobacillaceae	0.999967163560344	f__Lactobacillaceae	Correct-assignment	Family	0.99737532808399	Correct-assignment	0.999985384219764	1
GCF_003325715.1&&&NZ_QORC01000104.1_36	f__Pseudomonadaceae	0.999987556363906	f__Pseudomonadaceae	Correct-assignment	Family	1.01729106628242	Correct-assignment	0.999988420543927	1
GCF_003325755.1&&&NZ_QORI02000003.1_153	f__Pseudomonadaceae	0.134848617579706	f__Pseudomonadaceae	Correct-assignment	Family	0.899521531100478	Correct-assignment	0.984	0.531073446327684
GCF_003325975.1&&&NZ_CP030939.1_1059	f__Enterobacteriaceae	0.999998605744745	f__Enterobacteriaceae	Correct-assignment	Family	0.997175141242938	Correct-assignment	0.999856175100106	1
GCF_003326075.1&&&NZ_QOKO01000006.1_150	f__UBA660	0.0583064582675567	f__Metamycoplasmataceae	Wrong-assignment	Family	0.995327102803738	Wrong-assignment	0.999576070470405	0.62280701754386
GCF_003326125.1&&&NZ_QOKN01000005.1_181	f__UBA660	0.0583064582675567	f__Metamycoplasmataceae	Wrong-assignment	Family	0.995327102803738	Wrong-assignment	0.999576070470405	0.62280701754386
GCF_003326365.1&&&NZ_QOTZ01000001.1_78	f__Enterobacteriaceae	0.999999313344015	f__Enterobacteriaceae	Correct-assignment	Family	0.997167138810198	Correct-assignment	0.999980257703845	1
GCF_003326605.2&&&NZ_QOUW02000003.1_38	f__Vibrionaceae	0.999787442602835	f__Vibrionaceae	Correct-assignment	Family	0.997126436781609	Correct-assignment	0.999984896360988	1
GCF_003326615.1&&&NZ_QOVB01000001.1_238	f__Lactobacillaceae	0.850018358287804	f__Lactobacillaceae	Correct-assignment	Family	0.943243243243243	Correct-assignment	1	0.962536023054755
GCF_003326755.1&&&NZ_JPWH01000011.1_69	f__Thalassospiraceae	0.801965422784462	f__Thalassospiraceae	Correct-assignment	Family	0.997206703910615	Correct-assignment	1	0.994428969359331
GCF_003327145.1&&&NZ_QNWV01000001.1_73	f__Peptostreptococcaceae	0.99994281172982	f__Peptostreptococcaceae	Correct-assignment	Family	0.997134670487106	Correct-assignment	0.999956292076954	1
GCF_003327795.1&&&NZ_QEUB01000032.1_36	f__Enterobacteriaceae	0.806998298355077	f__Enterobacteriaceae	Correct-assignment	Family	0.814102564102564	Correct-assignment	1	0.550259965337955
GCF_003327855.1&&&NZ_QETY01000117.1_48	f__Enterobacteriaceae	0.999998605744745	f__Enterobacteriaceae	Correct-assignment	Family	0.997175141242938	Correct-assignment	0.999856175100106	1
GCF_003328255.1&&&NZ_QETW01000001.1_322	f__Enterobacteriaceae	0.999998605744745	f__Enterobacteriaceae	Correct-assignment	Family	0.997175141242938	Correct-assignment	0.999856175100106	1
GCF_003328385.1&&&NZ_QITN01000001.1_7	f__Staphylococcaceae	0.999993905376001	f__Staphylococcaceae	Correct-assignment	Family	1.00574712643678	Correct-assignment	0.999989337457315	1
GCF_003330725.1&&&NZ_CP030840.1_2936	f__Acidobacteriaceae	0.196158333333333	f__Acidobacteriaceae	Correct-assignment	Family	0.99468085106383	Correct-assignment	0.872175135516379	0.997333333333333
GCF_003330725.1&&&NZ_CP030840.1_5457	f__Acidobacteriaceae	0.202802813852814	f__Acidobacteriaceae	Correct-assignment	Family	1.06923076923077	Correct-assignment	0.692816666666667	1.17008797653959
GCF_003330785.1&&&NZ_CP024934.1_2913	f__Burkholderiaceae	0.999728079330468	f__Burkholderiaceae	Correct-assignment	Family	1.00279329608939	Correct-assignment	1	1.00842696629213
GCF_003330845.1&&&NZ_CP026121.1_5750	f__Streptomycetaceae	0.92183759814388	f__Streptomycetaceae	Correct-assignment	Family	0.928	Correct-assignment	1	0.9375
GCF_003330925.1&&&NZ_CP030279.1_1026	f__Propionibacteriaceae	0.501924115040408	f__Propionibacteriaceae	Correct-assignment	Family	0.935656836461126	Correct-assignment	0.9999375	0.994269340974212
GCF_003331015.1&&&NZ_PUQF01000012.1_62	f__Enterobacteriaceae	1	f__Enterobacteriaceae	Correct-assignment	Family	0.997167138810198	Correct-assignment	0.999980257703845	1
GCF_003331055.1&&&NZ_PUQD01000011.1_14	f__Pseudomonadaceae	0.99994884590219	f__Pseudomonadaceae	Correct-assignment	Family	0.997191011235955	Correct-assignment	1	1.02312138728324
GCF_003332585.1&&&NZ_QDGU01000001.1_416	f__Pseudomonadaceae	0.999987556363906	f__Pseudomonadaceae	Correct-assignment	Family	1.01729106628242	Correct-assignment	0.999988420543927	1
GCF_003332645.1&&&NZ_QDGM01000001.1_278	f__Pseudomonadaceae	0.999987556363906	f__Pseudomonadaceae	Correct-assignment	Family	1.01729106628242	Correct-assignment	0.999988420543927	1
GCF_003333715.1&&&NZ_QOYG01000002.1_605	f__Enterobacteriaceae	0.999998605744745	f__Enterobacteriaceae	Correct-assignment	Family	0.997175141242938	Correct-assignment	0.999856175100106	1
GCF_003333735.1&&&NZ_QOYE01000003.1_36	f__Enterobacteriaceae	0.999998605744745	f__Enterobacteriaceae	Correct-assignment	Family	0.997175141242938	Correct-assignment	0.999856175100106	1
GCF_003334095.1&&&NZ_QOXI01000003.1_275	f__Enterobacteriaceae	0.999998605744745	f__Enterobacteriaceae	Correct-assignment	Family	0.997175141242938	Correct-assignment	0.999856175100106	1
GCF_003334235.1&&&NZ_QOWY01000026.1_4	f__Enterobacteriaceae	0.999998605744745	f__Enterobacteriaceae	Correct-assignment	Family	0.997175141242938	Correct-assignment	0.999856175100106	1
GCF_003334425.1&&&NZ_QOZE01000001.1_603	f__Enterobacteriaceae	0.999998605744745	f__Enterobacteriaceae	Correct-assignment	Family	0.997175141242938	Correct-assignment	0.999856175100106	1
GCF_003334605.1&&&NZ_QOXX01000050.1_18	f__Enterobacteriaceae	0.999998605744745	f__Enterobacteriaceae	Correct-assignment	Family	0.997175141242938	Correct-assignment	0.999856175100106	1
GCF_003334675.1&&&NZ_QOXB01000017.1_81	f__Enterobacteriaceae	0.999998605744745	f__Enterobacteriaceae	Correct-assignment	Family	0.997175141242938	Correct-assignment	0.999856175100106	1
GCF_003334715.1&&&NZ_QOXD01000023.1_4	f__Enterobacteriaceae	0.999998605744745	f__Enterobacteriaceae	Correct-assignment	Family	0.997175141242938	Correct-assignment	0.999856175100106	1
GCF_003335125.1&&&NZ_QPEZ01000001.1_1159	f__DSM-18226	0.0622733691799485	f__Bacillaceae_G	Wrong-assignment	Family	0.971291866028708	Wrong-assignment	0.996393477527774	0.591836734693878
GCF_003335145.1&&&NZ_QPFA01000001.1_295	f__Bacillaceae_C	0.673133235355963	f__Bacillaceae_C	Correct-assignment	Family	0.935393258426966	Correct-assignment	0.999785714285714	0.970845481049563
GCF_003335195.1&&&NZ_QPGM01000007.1_146	f__Microbacteriaceae	0.988129242147781	f__Microbacteriaceae	Correct-assignment	Family	0.988636363636364	Correct-assignment	1	0.983050847457627
GCF_003335505.1&&&NZ_QPEX01000045.1_515	f__Thermoguttaceae	0.233292735042735	f__Pirellulaceae	Wrong-assignment	Family	0.903394255874674	Correct-assignment	0.620266666666667	0.966480446927374
GCF_003335695.1&&&NZ_QOJE01000698.1_4	f__Enterococcaceae	0.999834375369242	f__Enterococcaceae	Correct-assignment	Family	0.994285714285714	Correct-assignment	0.99991929385656	1.0028818443804
GCF_003336805.1&&&NZ_QFWJ01000003.1_371	f__Halomonadaceae	0.780141589661568	f__Halomonadaceae	Correct-assignment	Family	0.994350282485876	Correct-assignment	1	0.997167138810198
GCF_003337035.1&&&NZ_MAMI01000148.1_69	f__Enterobacteriaceae	0.999998605744745	f__Enterobacteriaceae	Correct-assignment	Family	0.997175141242938	Correct-assignment	0.999856175100106	1
GCF_003337075.1&&&NZ_MAMJ01000212.1_69	f__Enterobacteriaceae	0.999998605744745	f__Enterobacteriaceae	Correct-assignment	Family	0.997175141242938	Correct-assignment	0.999856175100106	1
GCF_003337305.1&&&NZ_QPJO01000001.1_305	f__Flavobacteriaceae	0.999236552713135	f__Flavobacteriaceae	Correct-assignment	Family	0.997014925373134	Correct-assignment	0.99995967618503	1
GCF_003337425.1&&&NZ_QPJU01000002.1_355	f__Burkholderiaceae	0.992380247076023	f__Burkholderiaceae	Correct-assignment	Family	0.974930362116992	Correct-assignment	1	0.968926553672316
GCF_003337635.1&&&NZ_QPJA01000002.1_227	f__Alteromonadaceae	0.968827342676201	f__Alteromonadaceae	Correct-assignment	Family	0.994334277620397	Correct-assignment	1	1.00862068965517
GCF_003337865.1&&&NZ_QOFA01000010.1_140	f__Enterobacteriaceae	0.999998605744745	f__Enterobacteriaceae	Correct-assignment	Family	0.997175141242938	Correct-assignment	0.999856175100106	1
GCF_003338435.1&&&NZ_QOFS01000011.1_64	f__Enterobacteriaceae	0.999998605744745	f__Enterobacteriaceae	Correct-assignment	Family	0.997175141242938	Correct-assignment	0.999856175100106	1
GCF_003338735.1&&&NZ_QOGF01000006.1_64	f__Enterobacteriaceae	0.999998605744745	f__Enterobacteriaceae	Correct-assignment	Family	0.997175141242938	Correct-assignment	0.999856175100106	1
GCF_003338785.1&&&NZ_QOGJ01000019.1_56	f__Enterobacteriaceae	0.999998605744745	f__Enterobacteriaceae	Correct-assignment	Family	0.997175141242938	Correct-assignment	0.999856175100106	1
GCF_003338905.1&&&NZ_QOGR01000054.1_5	f__Enterobacteriaceae	0.999998605744745	f__Enterobacteriaceae	Correct-assignment	Family	0.997175141242938	Correct-assignment	0.999856175100106	1
GCF_003338945.1&&&NZ_QOGV01000009.1_92	f__Enterobacteriaceae	0.999998605744745	f__Enterobacteriaceae	Correct-assignment	Family	0.997175141242938	Correct-assignment	0.999856175100106	1
GCF_003339255.1&&&NZ_QASE01000016.1_4	f__Enterobacteriaceae	0.999999927113703	f__Enterobacteriaceae	Correct-assignment	Family	0.997175141242938	Correct-assignment	0.999951632819199	1
GCF_003339545.1&&&NZ_CP031126.1_3124	f__Bryobacteraceae	0.0771666666666667	f__Bacillaceae	Wrong-assignment	Family	0.807692307692308	Wrong-assignment	0.99125	0.768292682926829
GCF_003339545.1&&&NZ_CP031126.1_3539	f__Bryobacteraceae	0.0801666666666667	f__Bacillaceae	Wrong-assignment	Family	0.813504823151125	Wrong-assignment	1	0.768292682926829
GCF_003339665.1&&&NZ_QNUW01000008.1_430	f__Microbacteriaceae	0.996996958261031	f__Microbacteriaceae	Correct-assignment	Family	1.01709401709402	Correct-assignment	0.999961254843175	1
GCF_003339845.1&&&NZ_PPTR01000005.1_199	f__Eggerthellaceae	0.993239120110487	f__Eggerthellaceae	Correct-assignment	Family	1	Correct-assignment	0.999977042117092	1.002849002849
GCF_003340015.1&&&NZ_PPUC01000002.1_119	f__Eggerthellaceae	0.999509241780594	f__Eggerthellaceae	Correct-assignment	Family	0.997167138810198	Correct-assignment	1	1.002849002849
GCF_003340465.1&&&NZ_PPUM01000017.1_47	f__Eggerthellaceae	0.999509241780594	f__Eggerthellaceae	Correct-assignment	Family	0.997167138810198	Correct-assignment	1	1.002849002849
GCF_003340475.1&&&NZ_QBKA01000002.1_1361	f__Sphingomonadaceae	0.965535705501576	f__Sphingomonadaceae	Correct-assignment	Family	0.997175141242938	Correct-assignment	0.999997038216648	1.00284090909091
GCF_003340635.1&&&NZ_QPLW01000002.1_82	f__Pseudomonadaceae	0.999987556363906	f__Pseudomonadaceae	Correct-assignment	Family	1.01729106628242	Correct-assignment	0.999988420543927	1
GCF_003342715.1&&&NZ_CP031136.1_110	f__Enterobacteriaceae	0.850998298355077	f__Enterobacteriaceae	Correct-assignment	Family	0.817948717948718	Correct-assignment	1	0.552859618717504
GCF_003344445.1&&&NZ_CP022744.1_2397	f__Streptomycetaceae	0.74419077358378	f__Streptomycetaceae	Correct-assignment	Family	0.923076923076923	Correct-assignment	0.998	0.979768786127168
GCF_003344525.1&&&NZ_QPLL01000002.1_164	f__Listeriaceae	0.999705507078722	f__Listeriaceae	Correct-assignment	Family	0.997134670487106	Correct-assignment	0.999980684108683	1.00874635568513
GCF_003344575.1&&&NZ_QPMO01000009.1_267	f__Staphylococcaceae	0.99621215691978	f__Staphylococcaceae	Correct-assignment	Family	0.997175141242938	Correct-assignment	0.999348199853601	1.01729106628242
GCF_003344805.1&&&NZ_QPML01000009.1_258	f__Rhodobacteraceae	0.999242712344887	f__Rhodobacteraceae	Correct-assignment	Family	0.997198879551821	Correct-assignment	1	1.00281690140845
GCF_003344905.1&&&NZ_QQBH01000009.1_174	f__Streptomycetaceae	0.966090147179102	f__Streptomycetaceae	Correct-assignment	Family	0.932795698924731	Correct-assignment	0.9998	0.979768786127168
GCF_003345255.1&&&NZ_CP029331.1_2707	f__Rhodocyclaceae	0.959680758212623	f__Rhodocyclaceae	Correct-assignment	Family	0.997101449275362	Correct-assignment	0.999939981621073	1
GCF_003345275.1&&&NZ_CP031027.1_2822	f__Enterococcaceae	0.999792884825608	f__Enterococcaceae	Correct-assignment	Family	1.03724928366762	Correct-assignment	0.99997575026745	1.0028818443804
GCF_003345355.1&&&NZ_QQNB01000001.1_367	f__Sphingomonadaceae	0.94255728503969	f__Sphingomonadaceae	Correct-assignment	Family	0.994535519125683	Correct-assignment	1	1.02247191011236
GCF_003345435.1&&&NZ_QQON01000016.1_3	f__Enterobacteriaceae	0.837998298355077	f__Enterobacteriaceae	Correct-assignment	Family	0.814102564102564	Correct-assignment	1	0.550259965337955
GCF_003345455.1&&&NZ_QQOP01000016.1_28	f__Staphylococcaceae	0.999993905376001	f__Staphylococcaceae	Correct-assignment	Family	1.00574712643678	Correct-assignment	0.999989337457315	1
GCF_003345685.1&&&NZ_QQOY01000006.1_112	f__Enterobacteriaceae	0.999999313344015	f__Enterobacteriaceae	Correct-assignment	Family	0.997167138810198	Correct-assignment	0.999980257703845	1
GCF_003345755.1&&&NZ_QQOQ01000006.1_20	f__Aeromonadaceae	0.997552701231556	f__Aeromonadaceae	Correct-assignment	Family	0.997175141242938	Correct-assignment	0.999933155089405	1
GCF_003345765.1&&&NZ_QQOX01000014.1_13	f__Enterobacteriaceae	0.999998298355077	f__Enterobacteriaceae	Correct-assignment	Family	0.997214484679666	Correct-assignment	0.999983589657724	1
GCF_003345995.1&&&NZ_QQPS01000002.1_24	f__Moraxellaceae	0.999993100151741	f__Moraxellaceae	Correct-assignment	Family	0.997142857142857	Correct-assignment	0.999985791310232	1
GCF_003346025.1&&&NZ_QMJV01000035.1_18	f__Lactobacillaceae	0.999796173924289	f__Lactobacillaceae	Correct-assignment	Family	0.99748743718593	Correct-assignment	1	1.00506329113924
GCF_003346395.1&&&NZ_QMJD01000001.1_389	f__Streptococcaceae	0.902041936371064	f__Streptococcaceae	Correct-assignment	Family	0.935567010309278	Correct-assignment	1	0.95778364116095
GCF_003346435.1&&&NZ_QQQQ01000006.1_92	f__Enterobacteriaceae	0.999999313344015	f__Enterobacteriaceae	Correct-assignment	Family	0.997167138810198	Correct-assignment	0.999980257703845	1
GCF_003346735.1&&&NZ_QQQF01000180.1_58	f__Mycobacteriaceae	0.992476328490478	f__Mycobacteriaceae	Correct-assignment	Family	1	Correct-assignment	0.999946420124951	1.00867052023121
GCF_003347155.1&&&NZ_PUIR01000008.1_121	f__Enterobacteriaceae	0.999998605744745	f__Enterobacteriaceae	Correct-assignment	Family	0.997175141242938	Correct-assignment	0.999856175100106	1
GCF_003347385.1&&&NZ_QAGQ01000001.1_264	f__Moraxellaceae	0.999993100151741	f__Moraxellaceae	Correct-assignment	Family	0.997142857142857	Correct-assignment	0.999985791310232	1
GCF_003347395.1&&&NZ_QAGS01000018.1_55	f__Moraxellaceae	0.999993100151741	f__Moraxellaceae	Correct-assignment	Family	0.997142857142857	Correct-assignment	0.999985791310232	1
GCF_003348575.1&&&NZ_QEDO01000012.1_5	f__Vibrionaceae	0.999562168514396	f__Vibrionaceae	Correct-assignment	Family	0.997183098591549	Correct-assignment	0.999983589657724	1
GCF_003349125.1&&&NZ_QEBP01000015.1_5	f__Vibrionaceae	0.999729613004528	f__Vibrionaceae	Correct-assignment	Family	0.997183098591549	Correct-assignment	0.999983589657724	1
GCF_003349245.1&&&NZ_QEBZ01000045.1_18	f__Vibrionaceae	0.999729613004528	f__Vibrionaceae	Correct-assignment	Family	0.997183098591549	Correct-assignment	0.999983589657724	1
GCF_003349325.1&&&NZ_QECD01000035.1_29	f__Vibrionaceae	0.999729613004528	f__Vibrionaceae	Correct-assignment	Family	0.997183098591549	Correct-assignment	0.999983589657724	1
GCF_003349755.1&&&NZ_QECP01000010.1_5	f__Vibrionaceae	0.999729613004528	f__Vibrionaceae	Correct-assignment	Family	0.997183098591549	Correct-assignment	0.999983589657724	1
GCF_003349955.1&&&NZ_QLKQ01000007.1_47	f__Azospirillaceae	0.980739633777724	f__Azospirillaceae	Correct-assignment	Family	0.997222222222222	Correct-assignment	0.999361141787314	1.00279329608939
GCF_003350015.1&&&NZ_QLKT01000054.1_2	f__Moraxellaceae	0.998219488283768	f__Moraxellaceae	Correct-assignment	Family	0.997142857142857	Correct-assignment	0.999985791310232	1
GCF_003350065.1&&&NZ_QLKV01000006.1_56	f__Xanthomonadaceae	0.988877238947997	f__Xanthomonadaceae	Correct-assignment	Family	1	Correct-assignment	0.999941718809714	1
GCF_003350365.1&&&NZ_QQAT01000004.1_219	f__Mycobacteriaceae	0.996624823927634	f__Mycobacteriaceae	Correct-assignment	Family	1	Correct-assignment	0.999938024888265	1
GCF_003350525.1&&&NZ_QQAZ01000026.1_61	f__Mycobacteriaceae	0.993436778180111	f__Mycobacteriaceae	Correct-assignment	Family	1.00574712643678	Correct-assignment	0.999921653509037	1.0028901734104
GCF_003350605.1&&&NZ_CP017807.1_1215	f__Staphylococcaceae	0.999993905376001	f__Staphylococcaceae	Correct-assignment	Family	1.00574712643678	Correct-assignment	0.999989337457315	1
GCF_003350805.1&&&NZ_KZ855786.1_2	f__Enterococcaceae	0.999834375369242	f__Enterococcaceae	Correct-assignment	Family	0.994285714285714	Correct-assignment	0.99991929385656	1.0028818443804
GCF_003351025.1&&&NZ_QPCG01000004.1_27	f__Sphingobacteriaceae	0.98547485993062	f__Sphingobacteriaceae	Correct-assignment	Family	0.976470588235294	Correct-assignment	1	0.985163204747775
GCF_003351145.1&&&NZ_QQSV01000001.1_179	f__Thermaceae	0.88397568296909	f__Thermaceae	Correct-assignment	Family	0.997134670487106	Correct-assignment	0.999849463626015	1
GCF_003351175.1&&&NZ_KZ857259.1_412	f__Rhizobiaceae	0.994811607137893	f__Rhizobiaceae	Correct-assignment	Family	0.994490358126722	Correct-assignment	0.999903519365257	1
GCF_003351505.1&&&NZ_CP031244.1_711	f__Pasteurellaceae	0.99934662268112	f__Pasteurellaceae	Correct-assignment	Family	0.997183098591549	Correct-assignment	1	1.00854700854701
GCF_003351905.1&&&NZ_CP022339.1_382	f__Amoebophilaceae	0.254332486471244	f__Amoebophilaceae	Correct-assignment	Family	0.99406528189911	Correct-assignment	0.877816666666667	0.988200589970501
GCF_003352445.1&&&NZ_CP030930.1_5133	f__Streptomycetaceae	0.74861437391726	f__Streptomycetaceae	Correct-assignment	Family	0.912466843501326	Correct-assignment	1	0.98
GCF_003352735.1&&&NZ_LFHM01000013.1_17	f__Moraxellaceae	0.999993100151741	f__Moraxellaceae	Correct-assignment	Family	0.997142857142857	Correct-assignment	0.999985791310232	1
GCF_003353145.1&&&NZ_QQZS01000001.1_6	f__Staphylococcaceae	0.999993905376001	f__Staphylococcaceae	Correct-assignment	Family	1.00574712643678	Correct-assignment	0.999989337457315	1
GCF_003353315.1&&&NZ_QQZV01000006.1_208	f__Staphylococcaceae	0.999993905376001	f__Staphylococcaceae	Correct-assignment	Family	1.00574712643678	Correct-assignment	0.999989337457315	1
GCF_003354325.1&&&NZ_CP022593.1_460	f__Acutalibacteraceae	0.0498666666666667	f__Metamycoplasmataceae	Wrong-assignment	Family	0.976351351351351	Wrong-assignment	0.999978260869565	0.831884057971015
GCF_003354365.1&&&NZ_CP022596.1_1382	f__Acutalibacteraceae	0.0562	f__Metamycoplasmataceae	Wrong-assignment	Family	0.976351351351351	Wrong-assignment	0.999978260869565	0.851515151515152
GCF_003354425.1&&&NZ_CP022587.1_1256	f__Acutalibacteraceae	0.0562	f__Metamycoplasmataceae	Wrong-assignment	Family	0.976351351351351	Wrong-assignment	0.999978260869565	0.851515151515152
GCF_003354445.1&&&NZ_CP022589.1_1386	f__Acutalibacteraceae	0.0562	f__Metamycoplasmataceae	Wrong-assignment	Family	0.976351351351351	Wrong-assignment	0.999978260869565	0.851515151515152
GCF_003354585.1&&&NZ_CP022904.1_1029	f__Staphylococcaceae	0.999993905376001	f__Staphylococcaceae	Correct-assignment	Family	1.00574712643678	Correct-assignment	0.999989337457315	1
GCF_003355155.1&&&NZ_CP031320.1_5149	f__Streptomycetaceae	0.661786050896411	f__Streptomycetaceae	Correct-assignment	Family	0.90625	Correct-assignment	0.999	0.9375
GCF_003355295.1&&&NZ_CP031332.1_1993	f__Neisseriaceae	0.999900071577832	f__Neisseriaceae	Correct-assignment	Family	1	Correct-assignment	0.999966821910387	1
GCF_003355455.1&&&NZ_CP031358.1_310	f__Sphingomonadaceae	0.556703484735554	f__Sphingomonadaceae	Correct-assignment	Family	0.977401129943503	Correct-assignment	0.997	0.971910112359551
GCF_003356055.1&&&NZ_NBGH01000027.1_3	f__Moraxellaceae	0.999993100151741	f__Moraxellaceae	Correct-assignment	Family	0.997142857142857	Correct-assignment	0.999985791310232	1
GCF_003356105.1&&&NZ_NBGK01000017.1_134	f__Moraxellaceae	0.999993100151741	f__Moraxellaceae	Correct-assignment	Family	0.997142857142857	Correct-assignment	0.999985791310232	1
GCF_003356225.1&&&NZ_NBGP01000013.1_134	f__Moraxellaceae	0.999993100151741	f__Moraxellaceae	Correct-assignment	Family	0.997142857142857	Correct-assignment	0.999985791310232	1
GCF_003356235.1&&&NZ_NBGR01000032.1_148	f__Moraxellaceae	0.999993100151741	f__Moraxellaceae	Correct-assignment	Family	0.997142857142857	Correct-assignment	0.999985791310232	1
GCF_003356445.1&&&NZ_NBGZ01000021.1_45	f__Moraxellaceae	0.999993100151741	f__Moraxellaceae	Correct-assignment	Family	0.997142857142857	Correct-assignment	0.999985791310232	1
GCF_003357195.1&&&NZ_QOLG01000085.1_18	f__Enterobacteriaceae	0.999998605744745	f__Enterobacteriaceae	Correct-assignment	Family	0.997175141242938	Correct-assignment	0.999856175100106	1
GCF_003357565.1&&&NZ_QOLZ01000003.1_125	f__Enterobacteriaceae	0.999998605744745	f__Enterobacteriaceae	Correct-assignment	Family	0.997175141242938	Correct-assignment	0.999856175100106	1
GCF_003357725.1&&&NZ_QOMH01000165.1_122	f__Enterobacteriaceae	0.999998605744745	f__Enterobacteriaceae	Correct-assignment	Family	0.997175141242938	Correct-assignment	0.999856175100106	1
GCF_003358415.1&&&NZ_QONP01000054.1_125	f__Enterobacteriaceae	0.999998605744745	f__Enterobacteriaceae	Correct-assignment	Family	0.997175141242938	Correct-assignment	0.999856175100106	1
GCF_003358975.1&&&NZ_QOOQ01000013.1_13	f__Enterobacteriaceae	0.999998605744745	f__Enterobacteriaceae	Correct-assignment	Family	0.997175141242938	Correct-assignment	0.999856175100106	1
GCF_003358995.1&&&NZ_QOOR01000065.1_288	f__Enterobacteriaceae	0.999998605744745	f__Enterobacteriaceae	Correct-assignment	Family	0.997175141242938	Correct-assignment	0.999856175100106	1
GCF_003359475.1&&&NZ_QGVM01000182.1_42	f__Enterobacteriaceae	0.999998605744745	f__Enterobacteriaceae	Correct-assignment	Family	0.997175141242938	Correct-assignment	0.999856175100106	1
GCF_003359495.1&&&NZ_QGVK01000170.1_51	f__Enterobacteriaceae	0.999998605744745	f__Enterobacteriaceae	Correct-assignment	Family	0.997175141242938	Correct-assignment	0.999856175100106	1
GCF_003359615.1&&&NZ_QGVO01000185.1_51	f__Enterobacteriaceae	0.999998605744745	f__Enterobacteriaceae	Correct-assignment	Family	0.997175141242938	Correct-assignment	0.999856175100106	1
GCF_003360055.1&&&NZ_QJHJ01000102.1_7	f__Enterobacteriaceae	0.999998605744745	f__Enterobacteriaceae	Correct-assignment	Family	0.997175141242938	Correct-assignment	0.999856175100106	1
GCF_003360295.1&&&NZ_QGWN01000011.1_292	f__Enterobacteriaceae	0.999998605744745	f__Enterobacteriaceae	Correct-assignment	Family	0.997175141242938	Correct-assignment	0.999856175100106	1
GCF_003360375.1&&&NZ_QGWU01000188.1_291	f__Enterobacteriaceae	0.999998605744745	f__Enterobacteriaceae	Correct-assignment	Family	0.997175141242938	Correct-assignment	0.999856175100106	1
GCF_003360815.1&&&NZ_QGXK01000102.1_292	f__Enterobacteriaceae	0.999998605744745	f__Enterobacteriaceae	Correct-assignment	Family	0.997175141242938	Correct-assignment	0.999856175100106	1
GCF_003361255.1&&&NZ_QGYG01000048.1_304	f__Enterobacteriaceae	0.999998605744745	f__Enterobacteriaceae	Correct-assignment	Family	0.997175141242938	Correct-assignment	0.999856175100106	1
GCF_003361295.1&&&NZ_QGYI01000098.1_5	f__Enterobacteriaceae	0.999998605744745	f__Enterobacteriaceae	Correct-assignment	Family	0.997175141242938	Correct-assignment	0.999856175100106	1
GCF_003361305.1&&&NZ_QGYF01000058.1_5	f__Enterobacteriaceae	0.999998605744745	f__Enterobacteriaceae	Correct-assignment	Family	0.997175141242938	Correct-assignment	0.999856175100106	1
GCF_003361395.1&&&NZ_QGYP01000145.1_5	f__Enterobacteriaceae	0.999998605744745	f__Enterobacteriaceae	Correct-assignment	Family	0.997175141242938	Correct-assignment	0.999856175100106	1
GCF_003361735.1&&&NZ_QGZE01000006.1_5	f__Enterobacteriaceae	0.999998605744745	f__Enterobacteriaceae	Correct-assignment	Family	0.997175141242938	Correct-assignment	0.999856175100106	1
GCF_003361915.1&&&NZ_QGZL01000167.1_94	f__Enterobacteriaceae	0.999998605744745	f__Enterobacteriaceae	Correct-assignment	Family	0.997175141242938	Correct-assignment	0.999856175100106	1
GCF_003362235.1&&&NZ_QHAD01000005.1_5	f__Enterobacteriaceae	0.999998605744745	f__Enterobacteriaceae	Correct-assignment	Family	0.997175141242938	Correct-assignment	0.999856175100106	1
GCF_003362295.1&&&NZ_QHAF01000160.1_5	f__Enterobacteriaceae	0.999998605744745	f__Enterobacteriaceae	Correct-assignment	Family	0.997175141242938	Correct-assignment	0.999856175100106	1
GCF_003362375.1&&&NZ_QHAK01000090.1_5	f__Enterobacteriaceae	0.999998605744745	f__Enterobacteriaceae	Correct-assignment	Family	0.997175141242938	Correct-assignment	0.999856175100106	1
GCF_003362475.1&&&NZ_QHAP01000117.1_42	f__Enterobacteriaceae	0.999998605744745	f__Enterobacteriaceae	Correct-assignment	Family	0.997175141242938	Correct-assignment	0.999856175100106	1
GCF_003362555.1&&&NZ_QHAU01000172.1_210	f__Enterobacteriaceae	0.999998605744745	f__Enterobacteriaceae	Correct-assignment	Family	0.997175141242938	Correct-assignment	0.999856175100106	1
GCF_003362695.1&&&NZ_QHAW01000140.1_5	f__Enterobacteriaceae	0.999998605744745	f__Enterobacteriaceae	Correct-assignment	Family	0.997175141242938	Correct-assignment	0.999856175100106	1
GCF_003362775.1&&&NZ_QRBL01000011.1_4	f__Enterobacteriaceae	1	f__Enterobacteriaceae	Correct-assignment	Family	0.997183098591549	Correct-assignment	1	1.0028328611898
GCF_003362895.1&&&NZ_QRBQ01000006.1_4	f__Enterobacteriaceae	0.999999313344015	f__Enterobacteriaceae	Correct-assignment	Family	0.997167138810198	Correct-assignment	0.999980257703845	1
GCF_003363235.1&&&NZ_QRBY01000019.1_59	f__Bacteroidaceae	0.999726556404543	f__Bacteroidaceae	Correct-assignment	Family	0.997101449275362	Correct-assignment	0.999995850622407	1.00591715976331
GCF_003363235.1&&&NZ_QRBY01000024.1_11	f__Bryobacteraceae	0.0816	f__Bacteroidaceae	Wrong-assignment	Family	0.945945945945946	Wrong-assignment	0.999970149253731	0.853658536585366
GCF_003363395.1&&&NZ_QRCF01000001.1_37	f__Enterobacteriaceae	0.999999313344015	f__Enterobacteriaceae	Correct-assignment	Family	0.997167138810198	Correct-assignment	0.999980257703845	1
GCF_003363515.1&&&NZ_QTKQ01000004.1_4	f__Enterobacteriaceae	0.999999313344015	f__Enterobacteriaceae	Correct-assignment	Family	0.997167138810198	Correct-assignment	0.999980257703845	1
GCF_003366075.1&&&NZ_CP028963.1_2701	f__Burkholderiaceae	0.999992791453509	f__Burkholderiaceae	Correct-assignment	Family	1.00280112044818	Correct-assignment	0.999987968199092	1
GCF_003367175.1&&&NZ_QRGA01000003.1_122	f__Burkholderiaceae	0.999803515058004	f__Burkholderiaceae	Correct-assignment	Family	1	Correct-assignment	0.999977042117092	1.00280898876405
GCF_003367295.1&&&NZ_CP031412.1_128	f__Borreliaceae	0.999937767521806	f__Borreliaceae	Correct-assignment	Family	0.997267759562842	Correct-assignment	1	1.00561797752809
GCF_003367415.1&&&NZ_CP031418.1_5304	f__Mycobacteriaceae	0.99848343581024	f__Mycobacteriaceae	Correct-assignment	Family	1.00574712643678	Correct-assignment	0.999921653509037	1.0028901734104
GCF_003367645.1&&&NZ_QEIK01000028.1_112	f__Streptomycetaceae	0.600654425215549	f__Streptomycetaceae	Correct-assignment	Family	0.947075208913649	Correct-assignment	1	0.923913043478261
GCF_003367705.1&&&NZ_CP031425.1_1394	f__Microbacteriaceae	0.999402554021686	f__Microbacteriaceae	Correct-assignment	Family	1.03735632183908	Correct-assignment	0.999967810723514	1
GCF_003368045.1&&&NZ_CP012206.1_1650	f__Campylobacteraceae	0.999975503684762	f__Campylobacteraceae	Correct-assignment	Family	0.997093023255814	Correct-assignment	0.999985728755392	1
GCF_003368105.1&&&NZ_CP012212.1_1669	f__Campylobacteraceae	0.999824857614091	f__Campylobacteraceae	Correct-assignment	Family	0.997093023255814	Correct-assignment	0.999985728755392	1
GCF_003369795.1&&&NZ_CP026730.1_4963	f__Streptomycetaceae	0.828280834216743	f__Streptomycetaceae	Correct-assignment	Family	0.930666666666667	Correct-assignment	1	0.953551912568306
GCF_003369925.1&&&NZ_LARY01000001.1_988	f__Listeriaceae	0.972365000988139	f__Listeriaceae	Correct-assignment	Family	1	Correct-assignment	0.999973447151978	1.00579710144928
GCF_003370065.1&&&NZ_NJNX01000004.1_108	f__Bifidobacteriaceae	0.999582893570244	f__Bifidobacteriaceae	Correct-assignment	Family	0.99748743718593	Correct-assignment	0.999985384219764	1
GCF_003370225.1&&&NZ_NJNT01000004.1_146	f__Bifidobacteriaceae	0.979511930834298	f__Bifidobacteriaceae	Correct-assignment	Family	0.822410147991543	Correct-assignment	0.988341296030607	0.979848866498741
GCF_003370295.1&&&NZ_NJOF01000005.1_36	f__Bifidobacteriaceae	0.994496858770031	f__Bifidobacteriaceae	Correct-assignment	Family	0.933842239185751	Correct-assignment	1	0.931034482758621
GCF_003382225.1&&&NZ_QTKB01000003.1_4	f__Enterobacteriaceae	0.999999313344015	f__Enterobacteriaceae	Correct-assignment	Family	0.997167138810198	Correct-assignment	0.999980257703845	1
GCF_003382275.1&&&NZ_QTJX01000002.1_714	f__Flavobacteriaceae	0.996749249226033	f__Flavobacteriaceae	Correct-assignment	Family	0.99702380952381	Correct-assignment	0.99993674061391	1
GCF_003382345.1&&&NZ_PQWM01000038.1_29	f__Bacillaceae_H	0.752786914812407	f__Bacillaceae_H	Correct-assignment	Family	0.927745664739884	Correct-assignment	0.999771941506065	0.930434782608696
GCF_003382435.1&&&NZ_QHGZ01000089.1_5	f__Streptococcaceae	0.999993142363542	f__Streptococcaceae	Correct-assignment	Family	1.01315789473684	Correct-assignment	1	1.0026455026455
GCF_003383255.1&&&NZ_PQFM01000039.1_69	f__Mycobacteriaceae	0.720186468214306	f__Mycobacteriaceae	Correct-assignment	Family	1.0834386852086	Correct-assignment	1	1.20534458509142
GCF_003383385.1&&&NZ_PQFT01000037.1_69	f__Mycobacteriaceae	0.720186468214306	f__Mycobacteriaceae	Correct-assignment	Family	1.0834386852086	Correct-assignment	1	1.20534458509142
GCF_003383465.1&&&NZ_PQFV01000037.1_69	f__Mycobacteriaceae	0.720186468214306	f__Mycobacteriaceae	Correct-assignment	Family	1.0834386852086	Correct-assignment	1	1.20534458509142
GCF_003383725.1&&&NZ_QQPK01000102.1_16	f__Staphylococcaceae	0.999993905376001	f__Staphylococcaceae	Correct-assignment	Family	1.00574712643678	Correct-assignment	0.999989337457315	1
GCF_003384105.1&&&NZ_PNRN01000001.1_309	f__Enterobacteriaceae	0.999998605744745	f__Enterobacteriaceae	Correct-assignment	Family	0.997175141242938	Correct-assignment	0.999856175100106	1
GCF_003384175.1&&&NZ_NXAR01000001.1_446	f__Propionibacteriaceae	0.999377137785264	f__Propionibacteriaceae	Correct-assignment	Family	0.997134670487106	Correct-assignment	0.999956292076954	1
GCF_003384725.1&&&NZ_QNVV01000004.1_113	f__Bryobacteraceae	0.0923541666666667	f__Weeksellaceae	Wrong-assignment	Family	0.712962962962963	Wrong-assignment	1	0.704268292682927
GCF_003384905.1&&&NZ_QTTO01000005.1_25	f__Enterobacteriaceae	0.999890885145476	f__Enterobacteriaceae	Correct-assignment	Family	1.00560224089636	Correct-assignment	1	1.00564971751412
GCF_003384985.1&&&NZ_QTZW01000008.1_144	f__Enterobacteriaceae	0.999999313344015	f__Enterobacteriaceae	Correct-assignment	Family	0.997167138810198	Correct-assignment	0.999980257703845	1
GCF_003385495.1&&&NZ_QNUH01000012.1_9	f__Weeksellaceae	0.998734812604727	f__Weeksellaceae	Correct-assignment	Family	0.991071428571429	Correct-assignment	0.999966217352285	1
GCF_003385845.1&&&NZ_QRDJ01000006.1_149	f__Halomonadaceae	0.98379007385346	f__Halomonadaceae	Correct-assignment	Family	0.944444444444444	Correct-assignment	1	0.960339943342776
GCF_003386075.1&&&NZ_QREH01000001.1_352	f__Micrococcaceae	0.954642103254117	f__Micrococcaceae	Correct-assignment	Family	0.997175141242938	Correct-assignment	0.999998259159041	1.00576368876081
GCF_003386205.1&&&NZ_QRDY01000001.1_589	f__Paenibacillaceae	0.664663944336474	f__Paenibacillaceae	Correct-assignment	Family	0.991525423728814	Correct-assignment	1	0.997159090909091
GCF_003386405.1&&&NZ_NHQW01000046.1_322	f__Enterobacteriaceae	0.999999927113703	f__Enterobacteriaceae	Correct-assignment	Family	0.997175141242938	Correct-assignment	0.999951632819199	1
GCF_003386555.1&&&NZ_QTTT01000001.1_4679	f__Streptosporangiaceae	0.762612778170834	f__Streptosporangiaceae	Correct-assignment	Family	1	Correct-assignment	0.999973447151978	1.01373626373626
GCF_003386775.1&&&NZ_QTTY01000005.1_84	f__DSM-18226	0.0682451302795572	f__Bacillaceae_G	Wrong-assignment	Family	0.971291866028708	Wrong-assignment	0.812477435901486	0.591836734693878
GCF_003387095.1&&&NZ_QUMU01000001.1_675	f__Myxococcaceae	0.960991452013119	f__Myxococcaceae	Correct-assignment	Family	1.01060070671378	Correct-assignment	0.999969232774777	1
GCF_003387095.1&&&NZ_QUMU01000014.1_32	f__Myxococcaceae	0.996550027770866	f__Myxococcaceae	Correct-assignment	Family	0.997142857142857	Correct-assignment	0.9993	1.00287356321839
GCF_003387225.1&&&NZ_QUMO01000003.1_333	f__Beijerinckiaceae	0.779758479249175	f__Beijerinckiaceae	Correct-assignment	Family	0.997206703910615	Correct-assignment	0.999965267347173	1
GCF_003387455.1&&&NZ_QUNN01000001.1_5775	f__Streptomycetaceae	0.828280834216743	f__Streptomycetaceae	Correct-assignment	Family	0.928	Correct-assignment	1	0.942934782608696
GCF_003388265.1&&&NZ_QLKC01000011.1_66	f__Enterobacteriaceae	0.999998605744745	f__Enterobacteriaceae	Correct-assignment	Family	0.997175141242938	Correct-assignment	0.999856175100106	1
GCF_003388335.1&&&NZ_QLJT01000005.1_116	f__Enterobacteriaceae	0.999998605744745	f__Enterobacteriaceae	Correct-assignment	Family	0.997175141242938	Correct-assignment	0.999856175100106	1
GCF_003388635.1&&&NZ_QUAI01000001.1_1401	f__Mycobacteriaceae	0.997256763504719	f__Mycobacteriaceae	Correct-assignment	Family	1.01156069364162	Correct-assignment	0.999558641098635	1
GCF_003390415.1&&&NZ_CP031424.1_1680	f__Bacillaceae	0.996875991137447	f__Bacillaceae	Correct-assignment	Family	1	Correct-assignment	0.999938024888265	1
GCF_003390475.1&&&NZ_CP031476.1_2253	f__Listeriaceae	0.999705507078722	f__Listeriaceae	Correct-assignment	Family	0.997134670487106	Correct-assignment	0.999980684108683	1.00874635568513
GCF_003390495.1&&&NZ_CP031516.1_3034	f__Mycobacteriaceae	0.999940055233116	f__Mycobacteriaceae	Correct-assignment	Family	1.00864553314121	Correct-assignment	0.999988166229099	1
GCF_003390865.1&&&NZ_QMEJ01000001.1_132	f__Rhodobacteraceae	0.995314285714286	f__Rhodobacteraceae	Correct-assignment	Family	0.994413407821229	Correct-assignment	0.999397368421053	1.00849858356941
GCF_003390915.1&&&NZ_QMEM01000014.1_26	f__Saprospiraceae	0.832818695949283	f__Saprospiraceae	Correct-assignment	Family	0.938718662952646	Correct-assignment	1	0.979351032448378
GCF_003390965.1&&&NZ_PXUD01000041.1_78	f__Vibrionaceae	0.982705011536291	f__Vibrionaceae	Correct-assignment	Family	1.00285714285714	Correct-assignment	1	0.985955056179775
GCF_003390995.1&&&NZ_CP031442.1_461	f__Propionibacteriaceae	0.999377137785264	f__Propionibacteriaceae	Correct-assignment	Family	0.997134670487106	Correct-assignment	0.999956292076954	1
GCF_003391255.1&&&NZ_CP031146.1_4316	f__Pseudomonadaceae	0.998772600691462	f__Pseudomonadaceae	Correct-assignment	Family	0.997191011235955	Correct-assignment	1	1.02023121387283
GCF_003391985.1&&&NZ_QSXX01000150.1_5	f__Mycobacteriaceae	0.720186468214306	f__Mycobacteriaceae	Correct-assignment	Family	1.0834386852086	Correct-assignment	1	1.20534458509142
GCF_003392005.1&&&NZ_QSXS01000353.1_5	f__Mycobacteriaceae	0.720186468214306	f__Mycobacteriaceae	Correct-assignment	Family	1.0834386852086	Correct-assignment	1	1.20534458509142
GCF_003392065.1&&&NZ_QSXR01000170.1_5	f__Mycobacteriaceae	0.720186468214306	f__Mycobacteriaceae	Correct-assignment	Family	1.0834386852086	Correct-assignment	1	1.20534458509142
GCF_003392165.1&&&NZ_QSXB01000159.1_5	f__Mycobacteriaceae	0.720186468214306	f__Mycobacteriaceae	Correct-assignment	Family	1.0834386852086	Correct-assignment	1	1.20534458509142
GCF_003392225.1&&&NZ_QSWS01000126.1_7	f__Mycobacteriaceae	0.720186468214306	f__Mycobacteriaceae	Correct-assignment	Family	1.0834386852086	Correct-assignment	1	1.20534458509142
GCF_003392245.1&&&NZ_QSWR01000034.1_7	f__Mycobacteriaceae	0.720186468214306	f__Mycobacteriaceae	Correct-assignment	Family	1.0834386852086	Correct-assignment	1	1.20534458509142
GCF_003392525.1&&&NZ_QSWT01000279.1_56	f__Mycobacteriaceae	0.720186468214306	f__Mycobacteriaceae	Correct-assignment	Family	1.0834386852086	Correct-assignment	1	1.20534458509142
GCF_003392585.1&&&NZ_QTAR01000187.1_5	f__Mycobacteriaceae	0.720186468214306	f__Mycobacteriaceae	Correct-assignment	Family	1.0834386852086	Correct-assignment	1	1.20534458509142
GCF_003392595.1&&&NZ_QTAM01000066.1_7	f__Mycobacteriaceae	0.720186468214306	f__Mycobacteriaceae	Correct-assignment	Family	1.0834386852086	Correct-assignment	1	1.20534458509142
GCF_003392605.1&&&NZ_QTAK01000250.1_5	f__Mycobacteriaceae	0.720186468214306	f__Mycobacteriaceae	Correct-assignment	Family	1.0834386852086	Correct-assignment	1	1.20534458509142
GCF_003392695.1&&&NZ_QTAD01000133.1_5	f__Mycobacteriaceae	0.720186468214306	f__Mycobacteriaceae	Correct-assignment	Family	1.0834386852086	Correct-assignment	1	1.20534458509142
GCF_003392745.1&&&NZ_QTAC01000152.1_5	f__Mycobacteriaceae	0.720186468214306	f__Mycobacteriaceae	Correct-assignment	Family	1.0834386852086	Correct-assignment	1	1.20534458509142
GCF_003392845.1&&&NZ_QSZW01000084.1_70	f__Mycobacteriaceae	0.720186468214306	f__Mycobacteriaceae	Correct-assignment	Family	1.0834386852086	Correct-assignment	1	1.20534458509142
GCF_003393025.1&&&NZ_QSZE01000064.1_7	f__Mycobacteriaceae	0.720186468214306	f__Mycobacteriaceae	Correct-assignment	Family	1.0834386852086	Correct-assignment	1	1.20534458509142
GCF_003393105.1&&&NZ_QSYZ01000244.1_56	f__Mycobacteriaceae	0.720186468214306	f__Mycobacteriaceae	Correct-assignment	Family	1.0834386852086	Correct-assignment	1	1.20534458509142
GCF_003393175.1&&&NZ_QSYU01000018.1_7	f__Mycobacteriaceae	0.720186468214306	f__Mycobacteriaceae	Correct-assignment	Family	1.0834386852086	Correct-assignment	1	1.20534458509142
GCF_003393235.1&&&NZ_QSYS01000034.1_7	f__Mycobacteriaceae	0.720186468214306	f__Mycobacteriaceae	Correct-assignment	Family	1.0834386852086	Correct-assignment	1	1.20534458509142
GCF_003393245.1&&&NZ_QSYR01000181.1_5	f__Mycobacteriaceae	0.720186468214306	f__Mycobacteriaceae	Correct-assignment	Family	1.0834386852086	Correct-assignment	1	1.20534458509142
GCF_003393345.1&&&NZ_QSYN01000175.1_5	f__Mycobacteriaceae	0.720186468214306	f__Mycobacteriaceae	Correct-assignment	Family	1.0834386852086	Correct-assignment	1	1.20534458509142
GCF_003393565.1&&&NZ_QTAP01000063.1_7	f__Mycobacteriaceae	0.720186468214306	f__Mycobacteriaceae	Correct-assignment	Family	1.0834386852086	Correct-assignment	1	1.20534458509142
GCF_003393625.1&&&NZ_QTAN01000165.1_56	f__Mycobacteriaceae	0.720186468214306	f__Mycobacteriaceae	Correct-assignment	Family	1.0834386852086	Correct-assignment	1	1.20534458509142
GCF_003393635.1&&&NZ_QTAL01000164.1_70	f__Mycobacteriaceae	0.720186468214306	f__Mycobacteriaceae	Correct-assignment	Family	1.0834386852086	Correct-assignment	1	1.20534458509142
GCF_003393645.1&&&NZ_QTAG01000225.1_5	f__Mycobacteriaceae	0.720186468214306	f__Mycobacteriaceae	Correct-assignment	Family	1.0834386852086	Correct-assignment	1	1.20534458509142
GCF_003393685.1&&&NZ_QTAF01000297.1_7	f__Mycobacteriaceae	0.720186468214306	f__Mycobacteriaceae	Correct-assignment	Family	1.0834386852086	Correct-assignment	1	1.20534458509142
GCF_003393855.1&&&NZ_QSZC01000123.1_70	f__Mycobacteriaceae	0.720186468214306	f__Mycobacteriaceae	Correct-assignment	Family	1.0834386852086	Correct-assignment	1	1.20534458509142
GCF_003393935.1&&&NZ_QSYJ01000050.1_7	f__Mycobacteriaceae	0.720186468214306	f__Mycobacteriaceae	Correct-assignment	Family	1.0834386852086	Correct-assignment	1	1.20534458509142
GCF_003393955.1&&&NZ_QSYC01000158.1_5	f__Mycobacteriaceae	0.720186468214306	f__Mycobacteriaceae	Correct-assignment	Family	1.0834386852086	Correct-assignment	1	1.20534458509142
GCF_003394025.1&&&NZ_QSYI01000187.1_5	f__Mycobacteriaceae	0.720186468214306	f__Mycobacteriaceae	Correct-assignment	Family	1.0834386852086	Correct-assignment	1	1.20534458509142
GCF_003394085.1&&&NZ_CP031538.1_377	f__Streptococcaceae	0.902041936371064	f__Streptococcaceae	Correct-assignment	Family	0.935567010309278	Correct-assignment	1	0.95778364116095
GCF_003394145.1&&&NZ_QTGF01000055.1_7	f__Mycobacteriaceae	0.720186468214306	f__Mycobacteriaceae	Correct-assignment	Family	1.0834386852086	Correct-assignment	1	1.20534458509142
GCF_003394225.1&&&NZ_QTFO01000187.1_5	f__Mycobacteriaceae	0.720186468214306	f__Mycobacteriaceae	Correct-assignment	Family	1.0834386852086	Correct-assignment	1	1.20534458509142
GCF_003394315.1&&&NZ_QTFG01000057.1_5	f__Mycobacteriaceae	0.720186468214306	f__Mycobacteriaceae	Correct-assignment	Family	1.0834386852086	Correct-assignment	1	1.20534458509142
GCF_003394485.1&&&NZ_QTEG01000091.1_7	f__Mycobacteriaceae	0.720186468214306	f__Mycobacteriaceae	Correct-assignment	Family	1.0834386852086	Correct-assignment	1	1.20534458509142
GCF_003394585.1&&&NZ_QTDT01000117.1_70	f__Mycobacteriaceae	0.720186468214306	f__Mycobacteriaceae	Correct-assignment	Family	1.0834386852086	Correct-assignment	1	1.20534458509142
GCF_003394655.1&&&NZ_QTDB01000114.1_7	f__Mycobacteriaceae	0.720186468214306	f__Mycobacteriaceae	Correct-assignment	Family	1.0834386852086	Correct-assignment	1	1.20534458509142
GCF_003394695.1&&&NZ_QTCZ01000132.1_46	f__Mycobacteriaceae	0.720186468214306	f__Mycobacteriaceae	Correct-assignment	Family	1.0834386852086	Correct-assignment	1	1.20534458509142
GCF_003394725.1&&&NZ_QTCY01000130.1_7	f__Mycobacteriaceae	0.720186468214306	f__Mycobacteriaceae	Correct-assignment	Family	1.0834386852086	Correct-assignment	1	1.20534458509142
GCF_003394765.1&&&NZ_QTCM01000196.1_70	f__Mycobacteriaceae	0.720186468214306	f__Mycobacteriaceae	Correct-assignment	Family	1.0834386852086	Correct-assignment	1	1.20534458509142
GCF_003394845.1&&&NZ_QTCE01000067.1_7	f__Mycobacteriaceae	0.720186468214306	f__Mycobacteriaceae	Correct-assignment	Family	1.0834386852086	Correct-assignment	1	1.20534458509142
GCF_003394885.1&&&NZ_QTCB01000049.1_5	f__Mycobacteriaceae	0.720186468214306	f__Mycobacteriaceae	Correct-assignment	Family	1.0834386852086	Correct-assignment	1	1.20534458509142
GCF_003394965.1&&&NZ_QTGH01000173.1_7	f__Mycobacteriaceae	0.720186468214306	f__Mycobacteriaceae	Correct-assignment	Family	1.0834386852086	Correct-assignment	1	1.20534458509142
GCF_003394995.1&&&NZ_QTGD01000188.1_5	f__Mycobacteriaceae	0.720186468214306	f__Mycobacteriaceae	Correct-assignment	Family	1.0834386852086	Correct-assignment	1	1.20534458509142
GCF_003395095.1&&&NZ_QTFX01000049.1_7	f__Mycobacteriaceae	0.720186468214306	f__Mycobacteriaceae	Correct-assignment	Family	1.0834386852086	Correct-assignment	1	1.20534458509142
GCF_003395165.1&&&NZ_QTFT01000151.1_70	f__Mycobacteriaceae	0.720186468214306	f__Mycobacteriaceae	Correct-assignment	Family	1.0834386852086	Correct-assignment	1	1.20534458509142
GCF_003395225.1&&&NZ_QTFQ01000196.1_7	f__Mycobacteriaceae	0.720186468214306	f__Mycobacteriaceae	Correct-assignment	Family	1.0834386852086	Correct-assignment	1	1.20534458509142
GCF_003395315.1&&&NZ_QTFE01000134.1_5	f__Mycobacteriaceae	0.720186468214306	f__Mycobacteriaceae	Correct-assignment	Family	1.0834386852086	Correct-assignment	1	1.20534458509142
GCF_003395345.1&&&NZ_QTFD01000286.1_5	f__Mycobacteriaceae	0.720186468214306	f__Mycobacteriaceae	Correct-assignment	Family	1.0834386852086	Correct-assignment	1	1.20534458509142
GCF_003395435.1&&&NZ_QTEY01000152.1_70	f__Mycobacteriaceae	0.720186468214306	f__Mycobacteriaceae	Correct-assignment	Family	1.0834386852086	Correct-assignment	1	1.20534458509142
GCF_003395485.1&&&NZ_QTEQ01000160.1_5	f__Mycobacteriaceae	0.720186468214306	f__Mycobacteriaceae	Correct-assignment	Family	1.0834386852086	Correct-assignment	1	1.20534458509142
GCF_003395505.1&&&NZ_QTET01000081.1_7	f__Mycobacteriaceae	0.720186468214306	f__Mycobacteriaceae	Correct-assignment	Family	1.0834386852086	Correct-assignment	1	1.20534458509142
GCF_003395825.1&&&NZ_QTDV01000082.1_5	f__Mycobacteriaceae	0.720186468214306	f__Mycobacteriaceae	Correct-assignment	Family	1.0834386852086	Correct-assignment	1	1.20534458509142
GCF_003395835.1&&&NZ_QTDU01000204.1_5	f__Mycobacteriaceae	0.720186468214306	f__Mycobacteriaceae	Correct-assignment	Family	1.0834386852086	Correct-assignment	1	1.20534458509142
GCF_003395885.1&&&NZ_QTDQ01000116.1_70	f__Mycobacteriaceae	0.720186468214306	f__Mycobacteriaceae	Correct-assignment	Family	1.0834386852086	Correct-assignment	1	1.20534458509142
GCF_003395945.1&&&NZ_QTDO01000064.1_7	f__Mycobacteriaceae	0.720186468214306	f__Mycobacteriaceae	Correct-assignment	Family	1.0834386852086	Correct-assignment	1	1.20534458509142
GCF_003395985.1&&&NZ_QTDH01000051.1_5	f__Mycobacteriaceae	0.720186468214306	f__Mycobacteriaceae	Correct-assignment	Family	1.0834386852086	Correct-assignment	1	1.20534458509142
GCF_003396155.1&&&NZ_QTCT01000102.1_5	f__Mycobacteriaceae	0.720186468214306	f__Mycobacteriaceae	Correct-assignment	Family	1.0834386852086	Correct-assignment	1	1.20534458509142
GCF_003396285.1&&&NZ_QTCJ01000108.1_5	f__Mycobacteriaceae	0.720186468214306	f__Mycobacteriaceae	Correct-assignment	Family	1.0834386852086	Correct-assignment	1	1.20534458509142
GCF_003396295.1&&&NZ_QTCL01000056.1_7	f__Mycobacteriaceae	0.720186468214306	f__Mycobacteriaceae	Correct-assignment	Family	1.0834386852086	Correct-assignment	1	1.20534458509142
GCF_003396345.1&&&NZ_QTCI01000116.1_5	f__Mycobacteriaceae	0.720186468214306	f__Mycobacteriaceae	Correct-assignment	Family	1.0834386852086	Correct-assignment	1	1.20534458509142
GCF_003396475.1&&&NZ_QTBQ01000027.1_5	f__Mycobacteriaceae	0.720186468214306	f__Mycobacteriaceae	Correct-assignment	Family	1.0834386852086	Correct-assignment	1	1.20534458509142
GCF_003396485.1&&&NZ_QTBU01000132.1_70	f__Mycobacteriaceae	0.720186468214306	f__Mycobacteriaceae	Correct-assignment	Family	1.0834386852086	Correct-assignment	1	1.20534458509142
GCF_003396585.1&&&NZ_QTBD01000091.1_7	f__Mycobacteriaceae	0.720186468214306	f__Mycobacteriaceae	Correct-assignment	Family	1.0834386852086	Correct-assignment	1	1.20534458509142
GCF_003396625.1&&&NZ_QTBA01000089.1_7	f__Mycobacteriaceae	0.720186468214306	f__Mycobacteriaceae	Correct-assignment	Family	1.0834386852086	Correct-assignment	1	1.20534458509142
GCF_003396755.1&&&NZ_QTBX01000090.1_7	f__Mycobacteriaceae	0.720186468214306	f__Mycobacteriaceae	Correct-assignment	Family	1.0834386852086	Correct-assignment	1	1.20534458509142
GCF_003396875.1&&&NZ_QTBH01000180.1_5	f__Mycobacteriaceae	0.720186468214306	f__Mycobacteriaceae	Correct-assignment	Family	1.0834386852086	Correct-assignment	1	1.20534458509142
GCF_003396915.1&&&NZ_QTBF01000254.1_5	f__Mycobacteriaceae	0.720186468214306	f__Mycobacteriaceae	Correct-assignment	Family	1.0834386852086	Correct-assignment	1	1.20534458509142
GCF_003396995.1&&&NZ_QTAY01000175.1_56	f__Mycobacteriaceae	0.720186468214306	f__Mycobacteriaceae	Correct-assignment	Family	1.0834386852086	Correct-assignment	1	1.20534458509142
GCF_003397585.1&&&NZ_QJUV01000001.1_726	f__Bifidobacteriaceae	0.790823120777938	f__Bifidobacteriaceae	Correct-assignment	Family	0.927461139896373	Correct-assignment	1	0.956896551724138
GCF_003397615.1&&&NZ_QJUU01000001.1_717	f__Bifidobacteriaceae	0.793928383935833	f__Bifidobacteriaceae	Correct-assignment	Family	0.927461139896373	Correct-assignment	1	0.956896551724138
GCF_003397705.1&&&NZ_QJVB01000002.1_217	f__Bifidobacteriaceae	0.713505643357449	f__Bifidobacteriaceae	Correct-assignment	Family	0.934210526315789	Correct-assignment	1	0.951149425287356
GCF_003397815.1&&&NZ_QTJN01000147.1_7	f__Mycobacteriaceae	0.720186468214306	f__Mycobacteriaceae	Correct-assignment	Family	1.0834386852086	Correct-assignment	1	1.20534458509142
GCF_003397835.1&&&NZ_QTJK01000184.1_5	f__Mycobacteriaceae	0.720186468214306	f__Mycobacteriaceae	Correct-assignment	Family	1.0834386852086	Correct-assignment	1	1.20534458509142
GCF_003397855.1&&&NZ_QTJA01000156.1_5	f__Mycobacteriaceae	0.720186468214306	f__Mycobacteriaceae	Correct-assignment	Family	1.0834386852086	Correct-assignment	1	1.20534458509142
GCF_003397995.1&&&NZ_QTIL01000042.1_7	f__Mycobacteriaceae	0.720186468214306	f__Mycobacteriaceae	Correct-assignment	Family	1.0834386852086	Correct-assignment	1	1.20534458509142
GCF_003398025.1&&&NZ_QTIJ01000003.1_5	f__Mycobacteriaceae	0.720186468214306	f__Mycobacteriaceae	Correct-assignment	Family	1.0834386852086	Correct-assignment	1	1.20534458509142
GCF_003398115.1&&&NZ_QTHT01000209.1_56	f__Mycobacteriaceae	0.720186468214306	f__Mycobacteriaceae	Correct-assignment	Family	1.0834386852086	Correct-assignment	1	1.20534458509142
GCF_003398135.1&&&NZ_QTHQ01000043.1_7	f__Mycobacteriaceae	0.720186468214306	f__Mycobacteriaceae	Correct-assignment	Family	1.0834386852086	Correct-assignment	1	1.20534458509142
GCF_003398155.1&&&NZ_QTHM01000143.1_70	f__Mycobacteriaceae	0.720186468214306	f__Mycobacteriaceae	Correct-assignment	Family	1.0834386852086	Correct-assignment	1	1.20534458509142
GCF_003398415.1&&&NZ_QTJH01000143.1_5	f__Mycobacteriaceae	0.720186468214306	f__Mycobacteriaceae	Correct-assignment	Family	1.0834386852086	Correct-assignment	1	1.20534458509142
GCF_003398445.1&&&NZ_QTJF01000241.1_3	f__Mycobacteriaceae	0.720186468214306	f__Mycobacteriaceae	Correct-assignment	Family	1.0834386852086	Correct-assignment	1	1.20534458509142
GCF_003398485.1&&&NZ_QTJE01000143.1_7	f__Mycobacteriaceae	0.720186468214306	f__Mycobacteriaceae	Correct-assignment	Family	1.0834386852086	Correct-assignment	1	1.20534458509142
GCF_003398565.1&&&NZ_QTIV01000193.1_56	f__Mycobacteriaceae	0.720186468214306	f__Mycobacteriaceae	Correct-assignment	Family	1.0834386852086	Correct-assignment	1	1.20534458509142
GCF_003398715.1&&&NZ_QTIH01000177.1_5	f__Mycobacteriaceae	0.720186468214306	f__Mycobacteriaceae	Correct-assignment	Family	1.0834386852086	Correct-assignment	1	1.20534458509142
GCF_003398755.1&&&NZ_QTIK01000152.1_5	f__Mycobacteriaceae	0.720186468214306	f__Mycobacteriaceae	Correct-assignment	Family	1.0834386852086	Correct-assignment	1	1.20534458509142
GCF_003398815.1&&&NZ_QTID01000239.1_6	f__Mycobacteriaceae	0.720186468214306	f__Mycobacteriaceae	Correct-assignment	Family	1.0834386852086	Correct-assignment	1	1.20534458509142
GCF_003398835.1&&&NZ_QTIB01000063.1_7	f__Mycobacteriaceae	0.720186468214306	f__Mycobacteriaceae	Correct-assignment	Family	1.0834386852086	Correct-assignment	1	1.20534458509142
GCF_003398915.1&&&NZ_QTHU01000141.1_70	f__Mycobacteriaceae	0.720186468214306	f__Mycobacteriaceae	Correct-assignment	Family	1.0834386852086	Correct-assignment	1	1.20534458509142
GCF_003399135.1&&&NZ_QTHG01000051.1_46	f__Mycobacteriaceae	0.720186468214306	f__Mycobacteriaceae	Correct-assignment	Family	1.0834386852086	Correct-assignment	1	1.20534458509142
GCF_003399185.1&&&NZ_QTHE01000171.1_7	f__Mycobacteriaceae	0.720186468214306	f__Mycobacteriaceae	Correct-assignment	Family	1.0834386852086	Correct-assignment	1	1.20534458509142
GCF_003399195.1&&&NZ_QTHD01000119.1_7	f__Mycobacteriaceae	0.720186468214306	f__Mycobacteriaceae	Correct-assignment	Family	1.0834386852086	Correct-assignment	1	1.20534458509142
GCF_003399205.1&&&NZ_QTHA01000067.1_7	f__Mycobacteriaceae	0.720186468214306	f__Mycobacteriaceae	Correct-assignment	Family	1.0834386852086	Correct-assignment	1	1.20534458509142
GCF_003399245.1&&&NZ_QTHC01000101.1_5	f__Mycobacteriaceae	0.720186468214306	f__Mycobacteriaceae	Correct-assignment	Family	1.0834386852086	Correct-assignment	1	1.20534458509142
GCF_003399295.1&&&NZ_QTGV01000271.1_5	f__Mycobacteriaceae	0.720186468214306	f__Mycobacteriaceae	Correct-assignment	Family	1.0834386852086	Correct-assignment	1	1.20534458509142
GCF_003399405.1&&&NZ_QTGJ01000125.1_46	f__Mycobacteriaceae	0.720186468214306	f__Mycobacteriaceae	Correct-assignment	Family	1.0834386852086	Correct-assignment	1	1.20534458509142
GCF_003399415.1&&&NZ_QTGK01000047.1_7	f__Mycobacteriaceae	0.720186468214306	f__Mycobacteriaceae	Correct-assignment	Family	1.0834386852086	Correct-assignment	1	1.20534458509142
GCF_003399795.1&&&NZ_NIYE01000010.1_95	f__Enterobacteriaceae	0.999998605744745	f__Enterobacteriaceae	Correct-assignment	Family	0.997175141242938	Correct-assignment	0.999856175100106	1
GCF_003399815.1&&&NZ_NIYG01000012.1_5	f__Enterobacteriaceae	0.999998605744745	f__Enterobacteriaceae	Correct-assignment	Family	0.997175141242938	Correct-assignment	0.999856175100106	1
GCF_003399845.1&&&NZ_NIYK01000018.1_48	f__Enterobacteriaceae	0.999998605744745	f__Enterobacteriaceae	Correct-assignment	Family	0.997175141242938	Correct-assignment	0.999856175100106	1
GCF_003399865.1&&&NZ_NIYH01000088.1_34	f__Enterobacteriaceae	0.848998298355077	f__Enterobacteriaceae	Correct-assignment	Family	0.817948717948718	Correct-assignment	1	0.552859618717504
GCF_003399895.1&&&NZ_NIYJ01000037.1_56	f__Enterobacteriaceae	0.999998605744745	f__Enterobacteriaceae	Correct-assignment	Family	0.997175141242938	Correct-assignment	0.999856175100106	1
GCF_003400045.1&&&NZ_NIYB01000019.1_62	f__Enterobacteriaceae	0.999998605744745	f__Enterobacteriaceae	Correct-assignment	Family	0.997175141242938	Correct-assignment	0.999856175100106	1
GCF_003400265.1&&&NZ_QUQX01000002.1_97	f__Brevibacillaceae	0.978141994617638	f__Brevibacillaceae	Correct-assignment	Family	1.0056657223796	Correct-assignment	1	1.01139601139601
GCF_003400345.1&&&NZ_QURA01000001.1_81	f__DSM-18226	0.0622733691799485	f__Bacillaceae_G	Wrong-assignment	Family	0.971291866028708	Wrong-assignment	0.996393477527774	0.591836734693878
GCF_003400725.1&&&NZ_PXKJ01000036.1_44	f__Enterobacteriaceae	0.999998605744745	f__Enterobacteriaceae	Correct-assignment	Family	0.997175141242938	Correct-assignment	0.999856175100106	1
GCF_003400895.1&&&NZ_PXLD01000003.1_4	f__Enterobacteriaceae	0.999999313344015	f__Enterobacteriaceae	Correct-assignment	Family	0.997167138810198	Correct-assignment	0.999980257703845	1
GCF_003401205.1&&&NZ_PXKB01000032.1_4	f__Enterobacteriaceae	0.999996807726122	f__Enterobacteriaceae	Correct-assignment	Family	0.997167138810198	Correct-assignment	0.999985366355973	1
GCF_003401245.1&&&NZ_PXKD01000048.1_4	f__Enterobacteriaceae	1	f__Enterobacteriaceae	Correct-assignment	Family	0.997167138810198	Correct-assignment	0.999980257703845	1
GCF_003401375.1&&&NZ_PXKT01000013.1_4	f__Enterobacteriaceae	0.999999313344015	f__Enterobacteriaceae	Correct-assignment	Family	0.997167138810198	Correct-assignment	0.999980257703845	1
GCF_003402275.1&&&NZ_PXUH01000004.1_41	f__Pseudomonadaceae	0.999987556363906	f__Pseudomonadaceae	Correct-assignment	Family	1.01729106628242	Correct-assignment	0.999988420543927	1
GCF_003402855.1&&&NZ_CP031545.1_55	f__Streptococcaceae	0.99013085199169	f__Streptococcaceae	Correct-assignment	Family	1.0025974025974	Correct-assignment	0.999907407407407	1.01587301587302
GCF_003402975.1&&&NZ_QURB01000001.1_516	f__Crocinitomicaceae	0.778422842391989	f__Crocinitomicaceae	Correct-assignment	Family	0.947976878612717	Correct-assignment	0.993682792207792	0.979041916167665
GCF_003408575.1&&&NZ_CP031571.1_875	f__Enterobacteriaceae	0.999996807726122	f__Enterobacteriaceae	Correct-assignment	Family	0.997167138810198	Correct-assignment	0.999985366355973	1
GCF_003408695.1&&&NZ_QKVU01000323.1_42	f__Bryobacteraceae	0.0805555555555556	f__Bacillaceae_G	Wrong-assignment	Family	0.881410256410256	Wrong-assignment	0.997666666666667	0.838414634146341
GCF_003408705.1&&&NZ_QAYL01000015.1_227	f__Mycobacteriaceae	0.707867344871153	f__Mycobacteriaceae	Correct-assignment	Family	1.08545918367347	Correct-assignment	1	1.19690576652602
GCF_003408815.1&&&NZ_LSLF01000001.1_418	f__Bifidobacteriaceae	0.713505643357449	f__Bifidobacteriaceae	Correct-assignment	Family	0.934210526315789	Correct-assignment	1	0.951149425287356
GCF_003408875.1&&&NZ_LXWH01000020.1_48	f__Staphylococcaceae	0.999694568884569	f__Staphylococcaceae	Correct-assignment	Family	1.00286532951289	Correct-assignment	0.999973208971389	1.0028818443804
GCF_003409095.1&&&NZ_QUXP01000014.1_48	f__Enterobacteriaceae	0.999999927113703	f__Enterobacteriaceae	Correct-assignment	Family	0.997175141242938	Correct-assignment	0.999951632819199	1
GCF_003409105.1&&&NZ_QUXL01000010.1_44	f__Enterobacteriaceae	0.999999927113703	f__Enterobacteriaceae	Correct-assignment	Family	0.997175141242938	Correct-assignment	0.999951632819199	1
GCF_003409125.1&&&NZ_QUXN01000014.1_43	f__Enterobacteriaceae	0.999999927113703	f__Enterobacteriaceae	Correct-assignment	Family	0.997175141242938	Correct-assignment	0.999951632819199	1
GCF_003409185.1&&&NZ_QUXQ01000007.1_101	f__Enterobacteriaceae	0.999999927113703	f__Enterobacteriaceae	Correct-assignment	Family	0.997175141242938	Correct-assignment	0.999951632819199	1
GCF_003409565.1&&&NZ_QUYK01000006.1_128	f__Enterobacteriaceae	0.999999927113703	f__Enterobacteriaceae	Correct-assignment	Family	0.997175141242938	Correct-assignment	0.999951632819199	1
GCF_003410355.1&&&NZ_CP031643.1_3685	f__DSM-18226	0.0622733691799485	f__Bacillaceae_G	Wrong-assignment	Family	0.971291866028708	Wrong-assignment	0.996393477527774	0.591836734693878
GCF_003410375.1&&&NZ_CP031005.1_43	f__Lachnospiraceae	0.100225	f__Lactobacillaceae	Wrong-assignment	Family	0.942307692307692	Wrong-assignment	0.891	0.988472622478386
GCF_003410565.2&&&NZ_QVAT02000004.1_220	f__Pseudomonadaceae	0.999987556363906	f__Pseudomonadaceae	Correct-assignment	Family	1.01729106628242	Correct-assignment	0.999988420543927	1
GCF_003410635.2&&&NZ_QVAX02000035.1_40	f__Pseudomonadaceae	0.999987556363906	f__Pseudomonadaceae	Correct-assignment	Family	1.01729106628242	Correct-assignment	0.999988420543927	1
GCF_003410695.2&&&NZ_QVAY02000003.1_88	f__Pseudomonadaceae	0.999987556363906	f__Pseudomonadaceae	Correct-assignment	Family	1.01729106628242	Correct-assignment	0.999988420543927	1
GCF_003410935.2&&&NZ_QVBK02000002.1_57	f__Pseudomonadaceae	0.999987556363906	f__Pseudomonadaceae	Correct-assignment	Family	1.01729106628242	Correct-assignment	0.999988420543927	1
GCF_003411125.2&&&NZ_QVDD02000002.1_57	f__Pseudomonadaceae	0.999987556363906	f__Pseudomonadaceae	Correct-assignment	Family	1.01729106628242	Correct-assignment	0.999988420543927	1
GCF_003411165.2&&&NZ_QVBS02000005.1_40	f__Pseudomonadaceae	0.999987556363906	f__Pseudomonadaceae	Correct-assignment	Family	1.01729106628242	Correct-assignment	0.999988420543927	1
GCF_003411475.2&&&NZ_QVCF02000004.1_27	f__Pseudomonadaceae	0.999987556363906	f__Pseudomonadaceae	Correct-assignment	Family	1.01729106628242	Correct-assignment	0.999988420543927	1
GCF_003411785.2&&&NZ_CP039293.1_1471	f__Pseudomonadaceae	0.999987556363906	f__Pseudomonadaceae	Correct-assignment	Family	1.01729106628242	Correct-assignment	0.999988420543927	1
GCF_003411905.2&&&NZ_QVDH02000002.1_235	f__Pseudomonadaceae	0.999987556363906	f__Pseudomonadaceae	Correct-assignment	Family	1.01729106628242	Correct-assignment	0.999988420543927	1
GCF_003411965.2&&&NZ_QVDI02000007.1_40	f__Pseudomonadaceae	0.999987556363906	f__Pseudomonadaceae	Correct-assignment	Family	1.01729106628242	Correct-assignment	0.999988420543927	1
GCF_003412045.2&&&NZ_QVDV02000004.1_40	f__Pseudomonadaceae	0.999987556363906	f__Pseudomonadaceae	Correct-assignment	Family	1.01729106628242	Correct-assignment	0.999988420543927	1
GCF_003412115.2&&&NZ_QVDK02000003.1_58	f__Pseudomonadaceae	0.999987556363906	f__Pseudomonadaceae	Correct-assignment	Family	1.01729106628242	Correct-assignment	0.999988420543927	1
GCF_003412355.2&&&NZ_QVBA02000004.1_40	f__Pseudomonadaceae	0.999987556363906	f__Pseudomonadaceae	Correct-assignment	Family	1.01729106628242	Correct-assignment	0.999988420543927	1
GCF_003412455.1&&&NZ_QTJU01000003.1_10	f__Bryobacteraceae	0.088125	f__Chitinophagaceae	Wrong-assignment	Family	1.03436426116838	Wrong-assignment	0.7865	0.680995475113122
GCF_003412595.1&&&NZ_QPCC01000013.1_5	f__Pseudomonadaceae	1	f__Pseudomonadaceae	Correct-assignment	Family	0.997183098591549	Correct-assignment	1	1.01149425287356
GCF_003412935.1&&&NZ_QPBJ01000010.1_108	f__Pseudomonadaceae	1	f__Pseudomonadaceae	Correct-assignment	Family	0.997183098591549	Correct-assignment	1	1.01149425287356
GCF_003413225.1&&&NZ_QPAP01000004.1_49	f__Pseudomonadaceae	1	f__Pseudomonadaceae	Correct-assignment	Family	0.997183098591549	Correct-assignment	1	1.01146131805158
GCF_003413535.1&&&NZ_QVHR01000002.1_280	f__Enterobacteriaceae	0.999998605744745	f__Enterobacteriaceae	Correct-assignment	Family	0.997175141242938	Correct-assignment	0.999856175100106	1
GCF_003413565.1&&&NZ_QVHS01000002.1_66	f__Enterobacteriaceae	0.999998605744745	f__Enterobacteriaceae	Correct-assignment	Family	0.997175141242938	Correct-assignment	0.999856175100106	1
GCF_003413625.1&&&NZ_CP031653.1_1165	f__Enterobacteriaceae	0.999998605744745	f__Enterobacteriaceae	Correct-assignment	Family	0.997175141242938	Correct-assignment	0.999856175100106	1
GCF_003413645.1&&&NZ_QUZS01000004.1_84	f__Xanthomonadaceae	0.99995344408862	f__Xanthomonadaceae	Correct-assignment	Family	0.997093023255814	Correct-assignment	0.999985728755392	1
GCF_003414305.1&&&NZ_QVJA01000015.1_19	f__Pasteurellaceae	0.99934662268112	f__Pasteurellaceae	Correct-assignment	Family	0.997183098591549	Correct-assignment	1	1.00854700854701
GCF_003414605.1&&&NZ_QVJO01000016.1_8	f__Pasteurellaceae	0.99934662268112	f__Pasteurellaceae	Correct-assignment	Family	0.997183098591549	Correct-assignment	1	1.00854700854701
GCF_003414645.1&&&NZ_QVKE01000014.1_19	f__Pasteurellaceae	0.99934662268112	f__Pasteurellaceae	Correct-assignment	Family	0.997183098591549	Correct-assignment	1	1.00854700854701
GCF_003414805.1&&&NZ_QVJT01000011.1_26	f__Pasteurellaceae	0.99934662268112	f__Pasteurellaceae	Correct-assignment	Family	0.997183098591549	Correct-assignment	1	1.00854700854701
GCF_003415025.1&&&NZ_QVKI01000002.1_2	f__Pasteurellaceae	0.99934662268112	f__Pasteurellaceae	Correct-assignment	Family	0.997183098591549	Correct-assignment	1	1.00854700854701
GCF_003415105.1&&&NZ_QVKK01000016.1_2	f__Pasteurellaceae	0.99934662268112	f__Pasteurellaceae	Correct-assignment	Family	0.997183098591549	Correct-assignment	1	1.00854700854701
GCF_003415395.1&&&NZ_QVLB01000021.1_7	f__Pasteurellaceae	0.99934662268112	f__Pasteurellaceae	Correct-assignment	Family	0.997183098591549	Correct-assignment	1	1.00854700854701
GCF_003415755.1&&&NZ_QPDX01000008.1_54	f__Pseudomonadaceae	1	f__Pseudomonadaceae	Correct-assignment	Family	0.997183098591549	Correct-assignment	1	1.01146131805158
GCF_003415775.1&&&NZ_QPDS01000008.1_301	f__Pseudomonadaceae	0.999892857142857	f__Pseudomonadaceae	Correct-assignment	Family	0.997183098591549	Correct-assignment	1	1.02023121387283
GCF_003415785.1&&&NZ_QPDP01000015.1_166	f__Pseudomonadaceae	1	f__Pseudomonadaceae	Correct-assignment	Family	0.997183098591549	Correct-assignment	1	1.01146131805158
GCF_003415795.1&&&NZ_QPDN01000009.1_117	f__Pseudomonadaceae	1	f__Pseudomonadaceae	Correct-assignment	Family	0.997183098591549	Correct-assignment	1	1.02023121387283
GCF_003415895.1&&&NZ_QPDA01000008.1_17	f__Pseudomonadaceae	1	f__Pseudomonadaceae	Correct-assignment	Family	0.997183098591549	Correct-assignment	1	1.02023121387283
GCF_003415915.1&&&NZ_QPCV01000016.1_118	f__Pseudomonadaceae	1	f__Pseudomonadaceae	Correct-assignment	Family	0.997183098591549	Correct-assignment	1	1.02023121387283
GCF_003415985.1&&&NZ_QPEI01000013.1_57	f__Pseudomonadaceae	1	f__Pseudomonadaceae	Correct-assignment	Family	0.997183098591549	Correct-assignment	1	1.02023121387283
GCF_003416175.1&&&NZ_QPDW01000003.1_87	f__Pseudomonadaceae	1	f__Pseudomonadaceae	Correct-assignment	Family	0.997183098591549	Correct-assignment	1	1.02023121387283
GCF_003416705.1&&&NZ_QPCK01000030.1_54	f__Pseudomonadaceae	1	f__Pseudomonadaceae	Correct-assignment	Family	0.997183098591549	Correct-assignment	1	1.02023121387283
GCF_003416915.1&&&NZ_QVIL01000007.1_168	f__Burkholderiaceae	0.770885337445693	f__Burkholderiaceae	Correct-assignment	Family	0.9533527696793	Correct-assignment	0.999	0.895953757225434
GCF_003416995.1&&&NZ_QDDT01000003.1_85	f__Enterobacteriaceae	0.99993808630394	f__Enterobacteriaceae	Correct-assignment	Family	1.0028328611898	Correct-assignment	0.999987968199092	1
GCF_003417145.1&&&NZ_BDUN01000001.1_1571	f__Staphylococcaceae	0.999993905376001	f__Staphylococcaceae	Correct-assignment	Family	1.00574712643678	Correct-assignment	0.999989337457315	1
GCF_003417435.1&&&NZ_QVMX01000002.1_157	f__Bacillaceae	0.997704613254082	f__Bacillaceae	Correct-assignment	Family	0.997134670487106	Correct-assignment	0.999956292076954	1
GCF_003417585.1&&&NZ_BDVD01000002.1_515	f__Staphylococcaceae	0.999993905376001	f__Staphylococcaceae	Correct-assignment	Family	1.00574712643678	Correct-assignment	0.999989337457315	1
GCF_003417635.1&&&NZ_BDVE01000001.1_326	f__Staphylococcaceae	0.999993905376001	f__Staphylococcaceae	Correct-assignment	Family	1.00574712643678	Correct-assignment	0.999989337457315	1
GCF_003417795.1&&&NZ_BDVH01000008.1_19	f__Staphylococcaceae	0.999993905376001	f__Staphylococcaceae	Correct-assignment	Family	1.00574712643678	Correct-assignment	0.999989337457315	1
GCF_003417915.1&&&NZ_PDAN01000017.1_37	f__Enterobacteriaceae	0.999998605744745	f__Enterobacteriaceae	Correct-assignment	Family	0.997175141242938	Correct-assignment	0.999856175100106	1
GCF_003417995.1&&&NZ_PDAB01000002.1_66	f__Enterobacteriaceae	0.999998605744745	f__Enterobacteriaceae	Correct-assignment	Family	0.997175141242938	Correct-assignment	0.999856175100106	1
GCF_003418085.1&&&NZ_PDAE01000008.1_158	f__Listeriaceae	0.999705507078722	f__Listeriaceae	Correct-assignment	Family	0.997134670487106	Correct-assignment	0.999980684108683	1.00874635568513
GCF_003418215.1&&&NZ_PDAM01000006.1_89	f__Enterobacteriaceae	0.999998605744745	f__Enterobacteriaceae	Correct-assignment	Family	0.997175141242938	Correct-assignment	0.999856175100106	1
GCF_003418305.1&&&NZ_PDAO01000007.1_37	f__Enterobacteriaceae	0.999998605744745	f__Enterobacteriaceae	Correct-assignment	Family	0.997175141242938	Correct-assignment	0.999856175100106	1
GCF_003418385.1&&&NZ_BDVS01000002.1_212	f__Staphylococcaceae	0.999993905376001	f__Staphylococcaceae	Correct-assignment	Family	1.00574712643678	Correct-assignment	0.999989337457315	1
GCF_003418435.1&&&NZ_PDBN01000008.1_116	f__Enterobacteriaceae	0.999999927113703	f__Enterobacteriaceae	Correct-assignment	Family	0.997175141242938	Correct-assignment	0.999951632819199	1
GCF_003418445.1&&&NZ_BDVU01000001.1_673	f__Staphylococcaceae	0.999993905376001	f__Staphylococcaceae	Correct-assignment	Family	1.00574712643678	Correct-assignment	0.999989337457315	1
GCF_003418695.1&&&NZ_BDWA01000001.1_258	f__Staphylococcaceae	0.999993905376001	f__Staphylococcaceae	Correct-assignment	Family	1.00574712643678	Correct-assignment	0.999989337457315	1
GCF_003419025.1&&&NZ_BDWH01000001.1_519	f__Staphylococcaceae	0.999993905376001	f__Staphylococcaceae	Correct-assignment	Family	1.00574712643678	Correct-assignment	0.999989337457315	1
GCF_003419355.1&&&NZ_BDWP01000001.1_380	f__Staphylococcaceae	0.999993905376001	f__Staphylococcaceae	Correct-assignment	Family	1.00574712643678	Correct-assignment	0.999989337457315	1
GCF_003419625.1&&&NZ_BDXB01000001.1_690	f__Staphylococcaceae	0.999993905376001	f__Staphylococcaceae	Correct-assignment	Family	1.00574712643678	Correct-assignment	0.999989337457315	1
GCF_003419725.1&&&NZ_BDXG01000001.1_257	f__Staphylococcaceae	0.999993905376001	f__Staphylococcaceae	Correct-assignment	Family	1.00574712643678	Correct-assignment	0.999989337457315	1
GCF_003419865.1&&&NZ_BDXN01000002.1_124	f__Staphylococcaceae	0.999993905376001	f__Staphylococcaceae	Correct-assignment	Family	1.00574712643678	Correct-assignment	0.999989337457315	1
GCF_003420045.1&&&NZ_BDXR01000001.1_554	f__Staphylococcaceae	0.999993905376001	f__Staphylococcaceae	Correct-assignment	Family	1.00574712643678	Correct-assignment	0.999989337457315	1
GCF_003420445.1&&&NZ_BDYM01000001.1_402	f__Staphylococcaceae	0.999993905376001	f__Staphylococcaceae	Correct-assignment	Family	1.00574712643678	Correct-assignment	0.999989337457315	1
GCF_003420825.1&&&NZ_BDZA01000001.1_90	f__Staphylococcaceae	0.999993905376001	f__Staphylococcaceae	Correct-assignment	Family	1.00574712643678	Correct-assignment	0.999989337457315	1
GCF_003421025.1&&&NZ_BDZK01000001.1_672	f__Staphylococcaceae	0.991359925808523	f__Staphylococcaceae	Correct-assignment	Family	1.00287356321839	Correct-assignment	0.999962865098419	1
GCF_003421225.1&&&NZ_BDZU01000001.1_212	f__Staphylococcaceae	0.999993905376001	f__Staphylococcaceae	Correct-assignment	Family	1.00574712643678	Correct-assignment	0.999989337457315	1
GCF_003421265.1&&&NZ_BDZW01000001.1_401	f__Staphylococcaceae	0.999993905376001	f__Staphylococcaceae	Correct-assignment	Family	1.00574712643678	Correct-assignment	0.999989337457315	1
GCF_003421405.1&&&NZ_BEAD01000005.1_19	f__Staphylococcaceae	0.999993905376001	f__Staphylococcaceae	Correct-assignment	Family	1.00574712643678	Correct-assignment	0.999989337457315	1
GCF_003421645.1&&&NZ_BEAP01000001.1_260	f__Staphylococcaceae	0.999993905376001	f__Staphylococcaceae	Correct-assignment	Family	1.00574712643678	Correct-assignment	0.999989337457315	1
GCF_003422205.1&&&NZ_BEBR01000005.1_112	f__Staphylococcaceae	0.999993905376001	f__Staphylococcaceae	Correct-assignment	Family	1.00574712643678	Correct-assignment	0.999989337457315	1
GCF_003422525.1&&&NZ_BECH01000005.1_69	f__Staphylococcaceae	0.999993905376001	f__Staphylococcaceae	Correct-assignment	Family	1.00574712643678	Correct-assignment	0.999989337457315	1
GCF_003423585.1&&&NZ_BEDP01000004.1_44	f__Staphylococcaceae	0.999993905376001	f__Staphylococcaceae	Correct-assignment	Family	1.00574712643678	Correct-assignment	0.999989337457315	1
GCF_003423625.1&&&NZ_BEDR01000001.1_386	f__Staphylococcaceae	0.999993905376001	f__Staphylococcaceae	Correct-assignment	Family	1.00574712643678	Correct-assignment	0.999989337457315	1
GCF_003423665.1&&&NZ_BFBY01000012.1_17	f__Lactobacillaceae	0.950598758596041	f__Lactobacillaceae	Correct-assignment	Family	0.994413407821229	Correct-assignment	1	0.980716253443526
GCF_003423965.1&&&NZ_BHAE01000006.1_125	f__Staphylococcaceae	0.999993905376001	f__Staphylococcaceae	Correct-assignment	Family	1.00574712643678	Correct-assignment	0.999989337457315	1
GCF_003424305.1&&&NZ_BHAV01000001.1_673	f__Staphylococcaceae	0.999993905376001	f__Staphylococcaceae	Correct-assignment	Family	1.00574712643678	Correct-assignment	0.999989337457315	1
GCF_003424325.1&&&NZ_BHAW01000001.1_284	f__Staphylococcaceae	0.999993905376001	f__Staphylococcaceae	Correct-assignment	Family	1.00574712643678	Correct-assignment	0.999989337457315	1
GCF_003424625.1&&&NZ_BHBL01000002.1_137	f__Staphylococcaceae	0.999993905376001	f__Staphylococcaceae	Correct-assignment	Family	1.00574712643678	Correct-assignment	0.999989337457315	1
GCF_003424985.1&&&NZ_BHCD01000002.1_48	f__Staphylococcaceae	0.999993905376001	f__Staphylococcaceae	Correct-assignment	Family	1.00574712643678	Correct-assignment	0.999989337457315	1
GCF_003425245.1&&&NZ_BHCQ01000001.1_560	f__Staphylococcaceae	0.999993905376001	f__Staphylococcaceae	Correct-assignment	Family	1.00574712643678	Correct-assignment	0.999989337457315	1
GCF_003425465.1&&&NZ_CP031685.1_394	f__Pasteurellaceae	0.99934662268112	f__Pasteurellaceae	Correct-assignment	Family	0.997183098591549	Correct-assignment	1	1.00854700854701
GCF_003425525.1&&&NZ_CP031686.1_401	f__Pasteurellaceae	0.99934662268112	f__Pasteurellaceae	Correct-assignment	Family	0.997183098591549	Correct-assignment	1	1.00854700854701
GCF_003425565.1&&&NZ_CP031678.1_398	f__Pasteurellaceae	0.99934662268112	f__Pasteurellaceae	Correct-assignment	Family	0.997183098591549	Correct-assignment	1	1.00854700854701
GCF_003425745.1&&&NZ_NPKU01000019.1_276	f__Enterobacteriaceae	0.999978299559363	f__Enterobacteriaceae	Correct-assignment	Family	1.0056338028169	Correct-assignment	0.999987968199092	1
GCF_003425815.1&&&NZ_CP031691.1_396	f__Pasteurellaceae	0.99934662268112	f__Pasteurellaceae	Correct-assignment	Family	0.997183098591549	Correct-assignment	1	1.00854700854701
GCF_003425955.1&&&NZ_CP031683.1_406	f__Pasteurellaceae	0.99934662268112	f__Pasteurellaceae	Correct-assignment	Family	0.997183098591549	Correct-assignment	1	1.00854700854701
GCF_003426015.1&&&NZ_QJTS01000015.1_12	f__Campylobacteraceae	0.998850751162524	f__Campylobacteraceae	Correct-assignment	Family	0.997109826589595	Correct-assignment	1	0.997093023255814
GCF_003426095.1&&&NZ_QJSK01000001.1_433	f__Amphibacillaceae	0.770264128860938	f__Amphibacillaceae	Correct-assignment	Family	0.997229916897507	Correct-assignment	0.999965267347173	1
GCF_003426625.1&&&NZ_NOWJ01000002.1_289	f__Propionibacteriaceae	0.999377137785264	f__Propionibacteriaceae	Correct-assignment	Family	0.997134670487106	Correct-assignment	0.999956292076954	1
GCF_003427155.1&&&NZ_BHDX01000096.1_6	f__Enterobacteriaceae	0.999997556229116	f__Enterobacteriaceae	Correct-assignment	Family	0.997167138810198	Correct-assignment	0.999985366355973	1
GCF_003427445.1&&&NZ_QNTN01000061.1_14	f__Enterobacteriaceae	0.999998605744745	f__Enterobacteriaceae	Correct-assignment	Family	0.997175141242938	Correct-assignment	0.999856175100106	1
GCF_003427835.1&&&NZ_QNSW01000114.1_13	f__Enterobacteriaceae	0.999998605744745	f__Enterobacteriaceae	Correct-assignment	Family	0.997175141242938	Correct-assignment	0.999856175100106	1
GCF_003428445.1&&&NZ_QVOP01000016.1_71	f__Enterobacteriaceae	0.999998605744745	f__Enterobacteriaceae	Correct-assignment	Family	0.997175141242938	Correct-assignment	0.999856175100106	1
GCF_003428545.1&&&NZ_QVPY01000005.1_1	f__Staphylococcaceae	0.999950606545202	f__Staphylococcaceae	Correct-assignment	Family	1	Correct-assignment	0.999950251088482	1.0028818443804
GCF_003428825.1&&&NZ_CP031741.1_1544	f__Xanthomonadaceae	0.997824815966102	f__Xanthomonadaceae	Correct-assignment	Family	0.940054495912807	Correct-assignment	0.999699576734394	1
GCF_003428925.1&&&NZ_CP031742.1_1377	f__Streptomycetaceae	0.951342053461226	f__Streptomycetaceae	Correct-assignment	Family	0.922666666666667	Correct-assignment	1	0.929347826086957
GCF_003429385.1&&&NZ_CP023005.1_1136	f__Bifidobacteriaceae	0.792603442482776	f__Bifidobacteriaceae	Correct-assignment	Family	0.931758530183727	Correct-assignment	1	0.951742627345844
GCF_003429425.1&&&NZ_CP023468.1_2650	f__Enterobacteriaceae	0.999999927113703	f__Enterobacteriaceae	Correct-assignment	Family	0.997175141242938	Correct-assignment	0.999951632819199	1
GCF_003429505.1&&&NZ_CP030142.1_2519	f__Leptospiraceae	0.999807178259465	f__Leptospiraceae	Correct-assignment	Family	1	Correct-assignment	0.999966821910387	1
GCF_003429565.1&&&NZ_QUAK01000120.1_131	f__Streptomycetaceae	0.747898103410767	f__Streptomycetaceae	Correct-assignment	Family	0.910290237467018	Correct-assignment	1	0.922459893048128
GCF_003429885.1&&&NZ_QUUF01000001.1_97	f__Enterobacteriaceae	0.999999927113703	f__Enterobacteriaceae	Correct-assignment	Family	0.997175141242938	Correct-assignment	0.999951632819199	1
GCF_003429905.1&&&NZ_QUUS01000004.1_84	f__Enterobacteriaceae	0.999999927113703	f__Enterobacteriaceae	Correct-assignment	Family	0.997175141242938	Correct-assignment	0.999951632819199	1
GCF_003430295.1&&&NZ_QUTQ01000001.1_647	f__Enterobacteriaceae	0.999999927113703	f__Enterobacteriaceae	Correct-assignment	Family	0.997175141242938	Correct-assignment	0.999951632819199	1
GCF_003430515.1&&&NZ_QUVC01000002.1_377	f__Enterobacteriaceae	0.999999927113703	f__Enterobacteriaceae	Correct-assignment	Family	0.997175141242938	Correct-assignment	0.999951632819199	1
GCF_003430665.1&&&NZ_QUVM01000002.1_560	f__Enterobacteriaceae	0.999999927113703	f__Enterobacteriaceae	Correct-assignment	Family	0.997175141242938	Correct-assignment	0.999951632819199	1
GCF_003430705.1&&&NZ_QUVN01000012.1_78	f__Enterobacteriaceae	0.999999927113703	f__Enterobacteriaceae	Correct-assignment	Family	0.997175141242938	Correct-assignment	0.999951632819199	1
GCF_003430785.1&&&NZ_QUVQ01000002.1_399	f__Enterobacteriaceae	0.999999927113703	f__Enterobacteriaceae	Correct-assignment	Family	0.997175141242938	Correct-assignment	0.999951632819199	1
GCF_003431025.1&&&NZ_QVVP01000002.1_563	f__Enterobacteriaceae	0.999999927113703	f__Enterobacteriaceae	Correct-assignment	Family	0.997175141242938	Correct-assignment	0.999951632819199	1
GCF_003431145.1&&&NZ_QVVV01000002.1_130	f__Enterobacteriaceae	0.999999927113703	f__Enterobacteriaceae	Correct-assignment	Family	0.997175141242938	Correct-assignment	0.999951632819199	1
GCF_003431285.1&&&NZ_QVXF01000010.1_64	f__Enterobacteriaceae	0.999999927113703	f__Enterobacteriaceae	Correct-assignment	Family	0.997175141242938	Correct-assignment	0.999951632819199	1
GCF_003431405.1&&&NZ_CP022715.1_154	f__Pasteurellaceae	0.998779696674302	f__Pasteurellaceae	Correct-assignment	Family	0.997347480106101	Correct-assignment	1	1.00815217391304
GCF_003431645.1&&&NZ_PEDC01000127.1_347	f__Mycobacteriaceae	0.999875922465757	f__Mycobacteriaceae	Correct-assignment	Family	1.00864553314121	Correct-assignment	0.999988166229099	1
GCF_003431665.1&&&NZ_PEDF01000072.1_138	f__Mycobacteriaceae	0.999875922465757	f__Mycobacteriaceae	Correct-assignment	Family	1.00864553314121	Correct-assignment	0.999988166229099	1
GCF_003431725.1&&&NZ_PEDG01000070.1_56	f__Mycobacteriaceae	0.999875922465757	f__Mycobacteriaceae	Correct-assignment	Family	1.00864553314121	Correct-assignment	0.999988166229099	1
GCF_003432165.1&&&NZ_CP031800.1_4967	f__Enterobacteriaceae	0.999999313344015	f__Enterobacteriaceae	Correct-assignment	Family	0.997167138810198	Correct-assignment	0.999980257703845	1
GCF_003432185.1&&&NZ_CP031808.1_1069	f__Enterobacteriaceae	0.999999313344015	f__Enterobacteriaceae	Correct-assignment	Family	0.997167138810198	Correct-assignment	0.999980257703845	1
GCF_003432385.1&&&NZ_CP031841.1_3288	f__Rhizobiaceae	0.248659687969183	f__Stappiaceae	Wrong-assignment	Family	1.00279329608939	Correct-assignment	0.97901142939525	1
GCF_003433085.1&&&NZ_NVZE01000023.1_2	f__Neisseriaceae	0.99990708521638	f__Neisseriaceae	Correct-assignment	Family	1	Correct-assignment	0.999966821910387	1
GCF_003433395.1&&&NZ_CP022109.1_890	f__Lactobacillaceae	0.999669571586774	f__Lactobacillaceae	Correct-assignment	Family	0.997150997150997	Correct-assignment	0.999965837010382	1
GCF_003433475.1&&&NZ_CP008768.1_1523	f__Listeriaceae	0.999604903005946	f__Listeriaceae	Correct-assignment	Family	0.997134670487106	Correct-assignment	0.999974622129704	1.00579710144928
GCF_003433685.1&&&NZ_QVHT01000006.1_48	f__Streptococcaceae	0.999992879087639	f__Streptococcaceae	Correct-assignment	Family	1.00779220779221	Correct-assignment	0.999907407407407	1.01587301587302
GCF_003433755.1&&&NZ_QVFH01000004.1_126	f__Erysipelotrichaceae	0.800015075120957	f__Erysipelotrichaceae	Correct-assignment	Family	0.878706199460916	Correct-assignment	1	0.947058823529412
GCF_003433795.1&&&NZ_QVEO01000003.1_2	f__Ruminococcaceae	0.912945021353732	f__Ruminococcaceae	Correct-assignment	Family	0.983333333333333	Correct-assignment	1	1.01432664756447
GCF_003433825.1&&&NZ_QVHV01000001.1_181	f__Streptococcaceae	0.998594526570685	f__Streptococcaceae	Correct-assignment	Family	1.015625	Correct-assignment	1	1.0077519379845
GCF_003433845.1&&&NZ_QVFI01000002.1_116	f__Erysipelotrichaceae	0.800015075120957	f__Erysipelotrichaceae	Correct-assignment	Family	0.878706199460916	Correct-assignment	1	0.947058823529412
GCF_003434265.1&&&NZ_QVHX01000004.1_132	f__Streptococcaceae	0.999992879087639	f__Streptococcaceae	Correct-assignment	Family	1.00779220779221	Correct-assignment	0.999907407407407	1.01587301587302
GCF_003434285.1&&&NZ_QVHY01000011.1_1	f__Enterococcaceae	0.996218052407029	f__Enterococcaceae	Correct-assignment	Family	1.03724928366762	Correct-assignment	0.999588634852448	1.0028818443804
GCF_003434415.1&&&NZ_QUSJ01000024.1_43	f__Coprobacillaceae	0.415890112044196	f__Coprobacillaceae	Correct-assignment	Family	0.945086705202312	Correct-assignment	0.999205381975278	0.942363112391931
GCF_003434675.1&&&NZ_QTLL01000001.1_785	f__Lachnospiraceae	0.945788313769564	f__Lachnospiraceae	Correct-assignment	Family	0.937677053824363	Correct-assignment	1	0.932394366197183
GCF_003435025.1&&&NZ_QVIG01000001.1_6122	f__Streptomycetaceae	0.70613891132593	f__Streptomycetaceae	Correct-assignment	Family	0.940700808625337	Correct-assignment	0.999	0.93048128342246
GCF_003435225.1&&&NZ_QWGJ01000017.1_53	f__Lachnospiraceae	0.997321428571429	f__Lachnospiraceae	Correct-assignment	Family	0.940845070422535	Correct-assignment	0.999989035571843	0.951008645533141
GCF_003435375.1&&&NZ_QWGL01000007.1_63	f__Lachnospiraceae	0.997321428571429	f__Lachnospiraceae	Correct-assignment	Family	0.940845070422535	Correct-assignment	0.999989035571843	0.951008645533141
GCF_003435735.1&&&NZ_QTUP01000003.1_130	f__Lachnospiraceae	0.94815658392435	f__Lachnospiraceae	Correct-assignment	Family	0.907894736842105	Correct-assignment	0.999691950464396	0.963687150837989
GCF_003435775.1&&&NZ_QTUS01000002.1_158	f__Lachnospiraceae	0.99959448522492	f__Lachnospiraceae	Correct-assignment	Family	0.966480446927374	Correct-assignment	0.998087087692829	0.997118155619596
GCF_003435835.1&&&NZ_QTUX01000001.1_279	f__Lachnospiraceae	0.94815658392435	f__Lachnospiraceae	Correct-assignment	Family	0.907894736842105	Correct-assignment	0.999691950464396	0.963687150837989
GCF_003436015.1&&&NZ_QTLO01000002.1_91	f__Bacteroidaceae	0.999689645990648	f__Bacteroidaceae	Correct-assignment	Family	0.997126436781609	Correct-assignment	1	1.00581395348837
GCF_003436235.1&&&NZ_QSOI01000002.1_79	f__Lachnospiraceae	0.91714669785595	f__Lachnospiraceae	Correct-assignment	Family	0.931318681318681	Correct-assignment	1	0.960339943342776
GCF_003436255.1&&&NZ_QSOO01000010.1_36	f__Bryobacteraceae	0.0911	f__Bacteroidaceae	Wrong-assignment	Family	0.915824915824916	Wrong-assignment	1	0.829268292682927
GCF_003436425.1&&&NZ_QSPK01000053.1_11	f__Erysipelotrichaceae	0.665535835212434	f__Erysipelotrichaceae	Correct-assignment	Family	0.946902654867257	Correct-assignment	0.999804199570581	0.930434782608696
GCF_003436485.1&&&NZ_QSPX01000022.1_36	f__Selenomonadaceae	0.37540890860945	f__Selenomonadaceae	Correct-assignment	Family	0.92436974789916	Correct-assignment	1	0.956011730205279
GCF_003436535.1&&&NZ_QSPZ01000002.1_92	f__Lachnospiraceae	0.998899035553895	f__Lachnospiraceae	Correct-assignment	Family	0.955431754874652	Correct-assignment	1	0.977207977207977
GCF_003436575.1&&&NZ_QSQB01000003.1_36	f__Bifidobacteriaceae	0.767871841382326	f__Bifidobacteriaceae	Correct-assignment	Family	0.891687657430731	Correct-assignment	1	0.949061662198391
GCF_003436595.1&&&NZ_QSQD01000001.1_190	f__Bifidobacteriaceae	0.999582893570244	f__Bifidobacteriaceae	Correct-assignment	Family	0.99748743718593	Correct-assignment	0.999985384219764	1
GCF_003436655.1&&&NZ_QSQF01000002.1_85	f__Bifidobacteriaceae	0.767871841382326	f__Bifidobacteriaceae	Correct-assignment	Family	0.891687657430731	Correct-assignment	1	0.949061662198391
GCF_003436735.1&&&NZ_QSQK01000007.1_109	f__Coriobacteriaceae	0.999802132437463	f__Coriobacteriaceae	Correct-assignment	Family	0.997389033942559	Correct-assignment	0.999985384219764	1
GCF_003436955.1&&&NZ_QSRI01000001.1_222	f__Bifidobacteriaceae	0.733042621390079	f__Bifidobacteriaceae	Correct-assignment	Family	0.888607594936709	Correct-assignment	1	0.948717948717949
GCF_003437155.1&&&NZ_QSRR01000003.1_66	f__Bifidobacteriaceae	0.733042621390079	f__Bifidobacteriaceae	Correct-assignment	Family	0.886075949367089	Correct-assignment	1	0.948717948717949
GCF_003437315.1&&&NZ_QSSA01000011.1_30	f__Bacteroidaceae	0.999916336405729	f__Bacteroidaceae	Correct-assignment	Family	0.988372093023256	Correct-assignment	0.999956884234582	1
GCF_003437325.1&&&NZ_QSSD01000004.1_76	f__Bifidobacteriaceae	0.664353706803576	f__Bifidobacteriaceae	Correct-assignment	Family	0.891687657430731	Correct-assignment	1	0.949061662198391
GCF_003437435.1&&&NZ_QSPS01000002.1_227	f__Bifidobacteriaceae	0.733042621390079	f__Bifidobacteriaceae	Correct-assignment	Family	0.886075949367089	Correct-assignment	1	0.948717948717949
GCF_003437595.1&&&NZ_QSQX01000008.1_131	f__Lachnospiraceae	0.447194544807045	f__Lachnospiraceae	Correct-assignment	Family	0.929319371727749	Correct-assignment	0.983571428571429	0.991620111731844
GCF_003437785.1&&&NZ_QSSI01000003.1_34	f__Bifidobacteriaceae	0.767871841382326	f__Bifidobacteriaceae	Correct-assignment	Family	0.891687657430731	Correct-assignment	1	0.949061662198391
GCF_003437945.1&&&NZ_QSSS01000007.1_36	f__Bifidobacteriaceae	0.767871841382326	f__Bifidobacteriaceae	Correct-assignment	Family	0.891687657430731	Correct-assignment	1	0.949061662198391
GCF_003438025.1&&&NZ_QSSV01000017.1_54	f__Bacteroidaceae	0.999898495685006	f__Bacteroidaceae	Correct-assignment	Family	0.991329479768786	Correct-assignment	1	0.997093023255814
GCF_003438205.1&&&NZ_QSTL01000002.1_227	f__Bacteroidaceae	0.999799823757269	f__Bacteroidaceae	Correct-assignment	Family	0.991329479768786	Correct-assignment	1	0.997093023255814
GCF_003438235.1&&&NZ_QSTN01000031.1_26	f__Bacteroidaceae	0.999689645990648	f__Bacteroidaceae	Correct-assignment	Family	0.997126436781609	Correct-assignment	1	1.00581395348837
GCF_003438485.1&&&NZ_QSSF01000005.1_27	f__Bifidobacteriaceae	0.999582893570244	f__Bifidobacteriaceae	Correct-assignment	Family	0.99748743718593	Correct-assignment	0.999985384219764	1
GCF_003438545.1&&&NZ_QSSP01000004.1_145	f__Bacteroidaceae	0.999898495685006	f__Bacteroidaceae	Correct-assignment	Family	0.991329479768786	Correct-assignment	1	0.997093023255814
GCF_003438595.1&&&NZ_QSTB01000002.1_119	f__Lactobacillaceae	0.538030067960026	f__Lactobacillaceae	Correct-assignment	Family	0.861256544502618	Correct-assignment	1	0.942528735632184
GCF_003438845.1&&&NZ_QSUB01000006.1_61	f__Lachnospiraceae	0.999526488348398	f__Lachnospiraceae	Correct-assignment	Family	0.994318181818182	Correct-assignment	0.999960364845236	1
GCF_003439255.1&&&NZ_QSVB01000003.1_150	f__Lachnospiraceae	0.91814669785595	f__Lachnospiraceae	Correct-assignment	Family	0.931318681318681	Correct-assignment	1	0.960339943342776
GCF_003439345.1&&&NZ_QSVF01000021.1_24	f__Coprobacillaceae	0.370283211279521	f__Coprobacillaceae	Correct-assignment	Family	0.950581395348837	Correct-assignment	0.999	0.947826086956522
GCF_003439545.1&&&NZ_QSVV01000004.1_4	f__Enterobacteriaceae	0.999998605744745	f__Enterobacteriaceae	Correct-assignment	Family	0.997175141242938	Correct-assignment	0.999856175100106	1
GCF_003439865.1&&&NZ_QSWC01000027.1_5	f__Bryobacteraceae	0.0726	f__Bacteroidaceae	Wrong-assignment	Family	0.945945945945946	Wrong-assignment	0.999970149253731	0.853658536585366
GCF_003441535.1&&&NZ_CP031876.1_1735	f__Pseudomonadaceae	0.999987556363906	f__Pseudomonadaceae	Correct-assignment	Family	1.01729106628242	Correct-assignment	0.999988420543927	1
GCF_003441595.1&&&NZ_CP031848.1_3691	f__Oleiphilaceae	0.884273491512242	f__Oleiphilaceae	Correct-assignment	Family	0.876574307304786	Correct-assignment	0.99343416312775	1.0028818443804
GCF_003441615.1&&&NZ_CP031842.1_3067	f__Rhodocyclaceae	0.980675790012842	f__Rhodocyclaceae	Correct-assignment	Family	1	Correct-assignment	0.999941718809714	1
GCF_003443395.1&&&NZ_CP031881.1_65	f__Streptococcaceae	0.525058706105993	f__Streptococcaceae	Correct-assignment	Family	0.973684210526316	Correct-assignment	0.986	0.587301587301587
GCF_003443555.1&&&NZ_CP031952.1_1563	f__Rhodobacteraceae	0.999603294987618	f__Rhodobacteraceae	Correct-assignment	Family	1	Correct-assignment	0.999973447151978	1.00564971751412
GCF_003444715.1&&&NZ_LQWU01000066.1_172	f__Bryobacteraceae	0.0852119047619048	f__Mycobacteriaceae	Wrong-assignment	Family	0.517894736842105	Wrong-assignment	1	1.0468085106383
GCF_003444735.1&&&NZ_MRZW01000105.1_17	f__DSM-18226	0.0622733691799485	f__Bacillaceae_G	Wrong-assignment	Family	0.971291866028708	Wrong-assignment	0.996393477527774	0.591836734693878
GCF_003449075.1&&&NZ_MCBB01000146.1_54	f__Vibrionaceae	0.999729613004528	f__Vibrionaceae	Correct-assignment	Family	0.997183098591549	Correct-assignment	0.999983589657724	1
GCF_003454755.1&&&NZ_CP032052.1_1153	f__Streptomycetaceae	0.819768610651452	f__Streptomycetaceae	Correct-assignment	Family	0.92	Correct-assignment	0.999363636363636	0.923076923076923
GCF_003457945.1&&&NZ_QRTG01000007.1_103	f__Coprobacillaceae	0.415890112044196	f__Coprobacillaceae	Correct-assignment	Family	0.945086705202312	Correct-assignment	0.999205381975278	0.942363112391931
GCF_003458035.1&&&NZ_QSWK01000006.1_14	f__Neisseriaceae	0.999900071577832	f__Neisseriaceae	Correct-assignment	Family	1	Correct-assignment	0.999966821910387	1
GCF_003458065.1&&&NZ_QSWO01000013.1_19	f__Pasteurellaceae	0.99934662268112	f__Pasteurellaceae	Correct-assignment	Family	0.997183098591549	Correct-assignment	1	1.00854700854701
GCF_003458265.1&&&NZ_QRTU01000012.1_1	f__Bacteroidaceae	0.999689645990648	f__Bacteroidaceae	Correct-assignment	Family	0.997126436781609	Correct-assignment	1	1.00581395348837
GCF_003458305.1&&&NZ_QRTX01000016.1_58	f__Bacteroidaceae	0.999726556404543	f__Bacteroidaceae	Correct-assignment	Family	0.997101449275362	Correct-assignment	0.999995850622407	1.00591715976331
GCF_003458445.1&&&NZ_QRUI01000054.1_3	f__Bryobacteraceae	0.0803666666666667	f__Bacteroidaceae	Wrong-assignment	Family	0.922033898305085	Wrong-assignment	0.991	0.829268292682927
GCF_003458705.1&&&NZ_QRVH01000033.1_19	f__Lachnospiraceae	0.998232914493441	f__Lachnospiraceae	Correct-assignment	Family	0.946778711484594	Correct-assignment	1	0.965417867435158
GCF_003458815.1&&&NZ_QRVS01000015.1_40	f__Lachnospiraceae	0.995645832325026	f__Lachnospiraceae	Correct-assignment	Family	0.94017094017094	Correct-assignment	0.999253773065586	0.951008645533141
GCF_003458855.1&&&NZ_QRVW01000001.1_44	f__Selenomonadaceae	0.800645822908733	f__Selenomonadaceae	Correct-assignment	Family	0.9375	Correct-assignment	0.9996	0.973913043478261
GCF_003458945.1&&&NZ_QRTV01000025.1_21	f__Tannerellaceae	0.995195094793866	f__Tannerellaceae	Correct-assignment	Family	1	Correct-assignment	0.999968491016995	0.994285714285714
GCF_003459015.1&&&NZ_QRUG01000016.1_48	f__Clostridiaceae	0.99437916000802	f__Clostridiaceae	Correct-assignment	Family	0.936111111111111	Correct-assignment	1	0.957386363636364
GCF_003459085.1&&&NZ_QRUP01000001.1_303	f__Erysipelotrichaceae	0.858270305951771	f__Erysipelotrichaceae	Correct-assignment	Family	0.968023255813954	Correct-assignment	1	0.943342776203966
GCF_003459105.1&&&NZ_QRUQ01000033.1_55	f__Bryobacteraceae	0.0766	f__Bacteroidaceae	Wrong-assignment	Family	0.918918918918919	Wrong-assignment	1	0.829268292682927
GCF_003459145.1&&&NZ_QRUS01000005.1_112	f__Bacillaceae_C	0.89271163251105	f__Bacillaceae_C	Correct-assignment	Family	0.974719101123595	Correct-assignment	1	0.997126436781609
GCF_003459285.1&&&NZ_QRVM01000006.1_26	f__Erysipelotrichaceae	0.7022025018791	f__Erysipelotrichaceae	Correct-assignment	Family	0.946902654867257	Correct-assignment	0.999804199570581	0.930434782608696
GCF_003459345.1&&&NZ_QRVQ01000001.1_72	f__Atopobiaceae	0.996204467883315	f__Atopobiaceae	Correct-assignment	Family	0.980978260869565	Correct-assignment	1	0.994490358126722
GCF_003459405.1&&&NZ_QRVY01000007.1_7	f__Acutalibacteraceae	0.570803991955757	f__Acutalibacteraceae	Correct-assignment	Family	0.996621621621622	Correct-assignment	0.977547619047619	0.750636132315522
GCF_003459475.1&&&NZ_QRWB01000001.1_213	f__Bifidobacteriaceae	0.733042621390079	f__Bifidobacteriaceae	Correct-assignment	Family	0.888607594936709	Correct-assignment	1	0.948717948717949
GCF_003459625.1&&&NZ_QRWL01000001.1_75	f__Bacteroidaceae	0.999799823757269	f__Bacteroidaceae	Correct-assignment	Family	0.991329479768786	Correct-assignment	1	0.997093023255814
GCF_003459705.1&&&NZ_QRWQ01000009.1_95	f__Lachnospiraceae	0.998899035553895	f__Lachnospiraceae	Correct-assignment	Family	0.955431754874652	Correct-assignment	1	0.977207977207977
GCF_003459785.1&&&NZ_QRWV01000005.1_97	f__Coriobacteriaceae	0.999802132437463	f__Coriobacteriaceae	Correct-assignment	Family	0.997422680412371	Correct-assignment	1	1.0130890052356
GCF_003460185.1&&&NZ_QRWN01000040.1_1	f__Bacteroidaceae	0.999898495685006	f__Bacteroidaceae	Correct-assignment	Family	0.991329479768786	Correct-assignment	1	0.997093023255814
GCF_003460305.1&&&NZ_QRXI01000036.1_27	f__Bacteroidaceae	0.999689645990648	f__Bacteroidaceae	Correct-assignment	Family	0.997126436781609	Correct-assignment	1	1.00581395348837
GCF_003460315.1&&&NZ_QRXJ01000003.1_149	f__Lachnospiraceae	0.999770872699985	f__Lachnospiraceae	Correct-assignment	Family	0.939226519337017	Correct-assignment	1	0.957507082152975
GCF_003460425.1&&&NZ_QRXU01000001.1_223	f__Bifidobacteriaceae	0.733042621390079	f__Bifidobacteriaceae	Correct-assignment	Family	0.886075949367089	Correct-assignment	1	0.948717948717949
GCF_003460505.1&&&NZ_QTVG01000005.1_105	f__Lachnospiraceae	0.988120066648328	f__Lachnospiraceae	Correct-assignment	Family	0.937321937321937	Correct-assignment	0.999846153846154	0.94
GCF_003460585.1&&&NZ_QTVM01000003.1_136	f__Lachnospiraceae	0.94815658392435	f__Lachnospiraceae	Correct-assignment	Family	0.907894736842105	Correct-assignment	0.999691950464396	0.963687150837989
GCF_003460875.1&&&NZ_QTWA01000002.1_50	f__Lachnospiraceae	0.881018488686255	f__Lachnospiraceae	Correct-assignment	Family	0.936046511627907	Correct-assignment	1	0.899441340782123
GCF_003461005.1&&&NZ_QTWG01000009.1_19	f__Lachnospiraceae	0.943350443573473	f__Lachnospiraceae	Correct-assignment	Family	0.913157894736842	Correct-assignment	1	0.988603988603989
GCF_003461065.1&&&NZ_QTWJ01000005.1_76	f__Lachnospiraceae	0.94815658392435	f__Lachnospiraceae	Correct-assignment	Family	0.907894736842105	Correct-assignment	0.999691950464396	0.963687150837989
GCF_003461185.1&&&NZ_QTWP01000017.1_12	f__Bryobacteraceae	0.0771666666666667	f__Lachnospiraceae	Wrong-assignment	Family	0.532751091703057	Wrong-assignment	0.998	1.03829787234043
GCF_003461335.1&&&NZ_QTWX01000003.1_3	f__Ruminococcaceae	0.996435831247393	f__Ruminococcaceae	Correct-assignment	Family	1	Correct-assignment	0.999633929001764	1.04773869346734
GCF_003461385.1&&&NZ_QTWZ01000003.1_196	f__Ruminococcaceae	0.996435831247393	f__Ruminococcaceae	Correct-assignment	Family	1	Correct-assignment	0.999633929001764	1.04773869346734
GCF_003461485.1&&&NZ_QTXF01000001.1_449	f__Acutalibacteraceae	0.997489361076082	f__Acutalibacteraceae	Correct-assignment	Family	0.879679144385027	Correct-assignment	1	0.953079178885631
GCF_003461525.1&&&NZ_QTXG01000002.1_141	f__Lachnospiraceae	0.998333418633615	f__Lachnospiraceae	Correct-assignment	Family	1.02040816326531	Correct-assignment	0.999988420543927	1
GCF_003461545.1&&&NZ_QTXH01000001.1_345	f__Lachnospiraceae	0.945788313769564	f__Lachnospiraceae	Correct-assignment	Family	0.937677053824363	Correct-assignment	1	0.932394366197183
GCF_003461775.1&&&NZ_QTXT01000001.1_70	f__Ruminococcaceae	0.999706664580726	f__Ruminococcaceae	Correct-assignment	Family	1	Correct-assignment	0.999967262335097	1.04773869346734
GCF_003461855.1&&&NZ_QTXX01000001.1_134	f__Lachnospiraceae	0.94815658392435	f__Lachnospiraceae	Correct-assignment	Family	0.907894736842105	Correct-assignment	0.999691950464396	0.963687150837989
GCF_003461985.1&&&NZ_QTYD01000002.1_175	f__Acutalibacteraceae	0.997489361076082	f__Acutalibacteraceae	Correct-assignment	Family	0.879679144385027	Correct-assignment	1	0.953079178885631
GCF_003462025.1&&&NZ_QTYF01000003.1_263	f__Acutalibacteraceae	0.997489361076082	f__Acutalibacteraceae	Correct-assignment	Family	0.879679144385027	Correct-assignment	1	0.953079178885631
GCF_003462045.1&&&NZ_QTYG01000002.1_99	f__Ruminococcaceae	0.832320819373078	f__Ruminococcaceae	Correct-assignment	Family	0.963302752293578	Correct-assignment	0.997	0.857971014492754
GCF_003462105.1&&&NZ_QTYJ01000002.1_119	f__Lachnospiraceae	0.94815658392435	f__Lachnospiraceae	Correct-assignment	Family	0.907894736842105	Correct-assignment	0.999691950464396	0.963687150837989
GCF_003462135.1&&&NZ_QTYL01000001.1_184	f__Lachnospiraceae	0.94815658392435	f__Lachnospiraceae	Correct-assignment	Family	0.907894736842105	Correct-assignment	0.999691950464396	0.963687150837989
GCF_003462365.1&&&NZ_QTYW01000001.1_370	f__Lachnospiraceae	0.978097393591583	f__Lachnospiraceae	Correct-assignment	Family	0.974576271186441	Correct-assignment	1	0.963687150837989
GCF_003462505.1&&&NZ_QTZD01000001.1_118	f__Lachnospiraceae	0.94815658392435	f__Lachnospiraceae	Correct-assignment	Family	0.907894736842105	Correct-assignment	0.999691950464396	0.963687150837989
GCF_003462565.1&&&NZ_QTZG01000003.1_106	f__Lachnospiraceae	0.945788313769564	f__Lachnospiraceae	Correct-assignment	Family	0.937677053824363	Correct-assignment	1	0.932394366197183
GCF_003462725.1&&&NZ_QRXY01000009.1_57	f__Lachnospiraceae	0.999770872699985	f__Lachnospiraceae	Correct-assignment	Family	0.939226519337017	Correct-assignment	1	0.957507082152975
GCF_003462905.1&&&NZ_QSCB01000030.1_17	f__Coprobacillaceae	0.415890112044196	f__Coprobacillaceae	Correct-assignment	Family	0.945086705202312	Correct-assignment	0.999205381975278	0.942363112391931
GCF_003463145.1&&&NZ_QSCR01000016.1_84	f__Marinifilaceae	0.98132319911703	f__Marinifilaceae	Correct-assignment	Family	0.997067448680352	Correct-assignment	0.999975487935297	1
GCF_003463205.1&&&NZ_QSCU01000006.1_148	f__Bryobacteraceae	0.0821	f__Bacteroidaceae	Wrong-assignment	Family	1.02	Wrong-assignment	0.992	0.932926829268293
GCF_003463295.1&&&NZ_QSDE01000003.1_121	f__Fusobacteriaceae	0.635854373361744	f__Fusobacteriaceae	Correct-assignment	Family	0.922459893048128	Correct-assignment	0.999711111111111	0.96264367816092
GCF_003463315.1&&&NZ_QSCC01000008.1_41	f__Bacteroidaceae	0.999799823757269	f__Bacteroidaceae	Correct-assignment	Family	0.991329479768786	Correct-assignment	1	0.997093023255814
GCF_003464325.1&&&NZ_QRYO01000002.1_226	f__Bifidobacteriaceae	0.792603442482776	f__Bifidobacteriaceae	Correct-assignment	Family	0.931758530183727	Correct-assignment	1	0.951742627345844
GCF_003464345.1&&&NZ_QRYQ01000001.1_176	f__Erysipelotrichaceae	0.7022025018791	f__Erysipelotrichaceae	Correct-assignment	Family	0.946902654867257	Correct-assignment	0.999804199570581	0.930434782608696
GCF_003464445.1&&&NZ_QRYV01000074.1_22	f__Bacteroidaceae	0.999726556404543	f__Bacteroidaceae	Correct-assignment	Family	0.997101449275362	Correct-assignment	0.999995850622407	1.00591715976331
GCF_003464465.1&&&NZ_QRYW01000004.1_9	f__Bryobacteraceae	0.0679	f__Marinifilaceae	Wrong-assignment	Family	0.508810572687225	Wrong-assignment	1	1.03125
GCF_003464535.1&&&NZ_QRZB01000022.1_48	f__Bacteroidaceae	0.999891696548789	f__Bacteroidaceae	Correct-assignment	Family	0.991329479768786	Correct-assignment	1	0.997093023255814
GCF_003464785.1&&&NZ_QRZP01000009.1_79	f__Bacteroidaceae	0.999799823757269	f__Bacteroidaceae	Correct-assignment	Family	0.991329479768786	Correct-assignment	1	0.997093023255814
GCF_003464815.1&&&NZ_QRZR01000002.1_252	f__Lachnospiraceae	0.984	f__Lachnospiraceae	Correct-assignment	Family	0.923913043478261	Correct-assignment	1	0.94
GCF_003464865.1&&&NZ_QRZX01000045.1_16	f__Lachnospiraceae	1	f__Lachnospiraceae	Correct-assignment	Family	0.980225988700565	Correct-assignment	1	0.96927374301676
GCF_003464925.1&&&NZ_QSAC01000001.1_7	f__Bifidobacteriaceae	0.733042621390079	f__Bifidobacteriaceae	Correct-assignment	Family	0.886075949367089	Correct-assignment	1	0.948717948717949
GCF_003465045.1&&&NZ_QSAJ01000014.1_25	f__Lachnospiraceae	0.91814669785595	f__Lachnospiraceae	Correct-assignment	Family	0.931318681318681	Correct-assignment	1	0.960339943342776
GCF_003465425.1&&&NZ_QSAO01000009.1_76	f__Bifidobacteriaceae	0.767871841382326	f__Bifidobacteriaceae	Correct-assignment	Family	0.891687657430731	Correct-assignment	1	0.949061662198391
GCF_003465445.1&&&NZ_QSAQ01000019.1_6	f__Bacteroidaceae	0.999926974703601	f__Bacteroidaceae	Correct-assignment	Family	0.988235294117647	Correct-assignment	1	0.997032640949555
GCF_003465665.1&&&NZ_QSBG01000005.1_130	f__Bifidobacteriaceae	0.999582893570244	f__Bifidobacteriaceae	Correct-assignment	Family	0.99748743718593	Correct-assignment	0.999985384219764	1
GCF_003465765.1&&&NZ_QSBO01000056.1_11	f__Bacteroidaceae	0.999689645990648	f__Bacteroidaceae	Correct-assignment	Family	0.997126436781609	Correct-assignment	1	1.00581395348837
GCF_003465835.1&&&NZ_QSBX01000020.1_17	f__Ruminococcaceae	0.974349406787067	f__Ruminococcaceae	Correct-assignment	Family	0.956185567010309	Correct-assignment	1	0.966145833333333
GCF_003465985.1&&&NZ_QSBI01000022.1_74	f__Bacteroidaceae	0.999726556404543	f__Bacteroidaceae	Correct-assignment	Family	0.997101449275362	Correct-assignment	0.999995850622407	1.00591715976331
GCF_003466005.1&&&NZ_QSBM01000004.1_249	f__Lachnospiraceae	0.999799715909091	f__Lachnospiraceae	Correct-assignment	Family	0.948509485094851	Correct-assignment	0.995741617758549	1
GCF_003466105.1&&&NZ_QSBW01000001.1_215	f__Bifidobacteriaceae	0.733042621390079	f__Bifidobacteriaceae	Correct-assignment	Family	0.886075949367089	Correct-assignment	1	0.948717948717949
GCF_003466165.1&&&NZ_QSOD01000004.1_81	f__Acutalibacteraceae	0.997489361076082	f__Acutalibacteraceae	Correct-assignment	Family	0.879679144385027	Correct-assignment	1	0.953079178885631
GCF_003466335.1&&&NZ_QSOZ01000002.1_86	f__Bifidobacteriaceae	0.792603442482776	f__Bifidobacteriaceae	Correct-assignment	Family	0.931758530183727	Correct-assignment	1	0.951742627345844
GCF_003466705.1&&&NZ_QSEU01000001.1_64	f__Lachnospiraceae	0.998692005402532	f__Lachnospiraceae	Correct-assignment	Family	1.00560224089636	Correct-assignment	0.999361141787314	1.00279329608939
GCF_003466725.1&&&NZ_QSEV01000009.1_17	f__Acutalibacteraceae	0.997489361076082	f__Acutalibacteraceae	Correct-assignment	Family	0.879679144385027	Correct-assignment	1	0.953079178885631
GCF_003466905.1&&&NZ_QSFI01000013.1_16	f__Bryobacteraceae	0.0908666666666667	f__Bacteroidaceae	Wrong-assignment	Family	1.0271186440678	Wrong-assignment	1	0.923780487804878
GCF_003466925.1&&&NZ_QSFJ01000007.1_53	f__Bryobacteraceae	0.0679	f__Marinifilaceae	Wrong-assignment	Family	0.508810572687225	Wrong-assignment	1	1.03125
GCF_003467065.1&&&NZ_QSFQ01000001.1_332	f__Bifidobacteriaceae	0.733042621390079	f__Bifidobacteriaceae	Correct-assignment	Family	0.886075949367089	Correct-assignment	1	0.948717948717949
GCF_003467225.1&&&NZ_QSFV01000040.1_5	f__Lachnospiraceae	0.966494242424242	f__Lachnospiraceae	Correct-assignment	Family	0.911458333333333	Correct-assignment	0.999724610183995	1
GCF_003467365.1&&&NZ_QSGO01000005.1_270	f__Bacteroidaceae	0.991132841214594	f__Bacteroidaceae	Correct-assignment	Family	0.985549132947977	Correct-assignment	1	0.991279069767442
GCF_003467395.1&&&NZ_QSGR01000001.1_817	f__Bifidobacteriaceae	0.999582893570244	f__Bifidobacteriaceae	Correct-assignment	Family	0.99748743718593	Correct-assignment	0.999985384219764	1
GCF_003467405.1&&&NZ_QSGQ01000001.1_561	f__Lachnospiraceae	0.91814669785595	f__Lachnospiraceae	Correct-assignment	Family	0.931318681318681	Correct-assignment	1	0.960339943342776
GCF_003467515.1&&&NZ_QSHB01000002.1_225	f__Bifidobacteriaceae	0.733042621390079	f__Bifidobacteriaceae	Correct-assignment	Family	0.886075949367089	Correct-assignment	1	0.948717948717949
GCF_003467665.1&&&NZ_QSHK01000001.1_149	f__Lachnospiraceae	0.91814669785595	f__Lachnospiraceae	Correct-assignment	Family	0.931318681318681	Correct-assignment	1	0.960339943342776
GCF_003467725.1&&&NZ_QSHO01000007.1_111	f__Lachnospiraceae	0.986924321705426	f__Lachnospiraceae	Correct-assignment	Family	0.871134020618557	Correct-assignment	0.999765349544073	0.939481268011527
GCF_003467755.1&&&NZ_QSHR01000002.1_213	f__Bifidobacteriaceae	0.733042621390079	f__Bifidobacteriaceae	Correct-assignment	Family	0.888607594936709	Correct-assignment	1	0.948717948717949
GCF_003467965.1&&&NZ_QSFY01000006.1_107	f__Coriobacteriaceae	0.999827487922992	f__Coriobacteriaceae	Correct-assignment	Family	0.997389033942559	Correct-assignment	0.999985384219764	1
GCF_003468105.1&&&NZ_QSGJ01000006.1_186	f__Lachnospiraceae	0.966494242424242	f__Lachnospiraceae	Correct-assignment	Family	0.911458333333333	Correct-assignment	0.999724610183995	1
GCF_003468415.1&&&NZ_QSHW01000003.1_76	f__Bifidobacteriaceae	0.767871841382326	f__Bifidobacteriaceae	Correct-assignment	Family	0.891687657430731	Correct-assignment	1	0.949061662198391
GCF_003468625.1&&&NZ_QSIQ01000010.1_63	f__Lachnospiraceae	0.995645832325026	f__Lachnospiraceae	Correct-assignment	Family	0.94017094017094	Correct-assignment	0.999253773065586	0.951008645533141
GCF_003468875.1&&&NZ_QSJK01000004.1_143	f__Bryobacteraceae	0.0696	f__Bacteroidaceae	Wrong-assignment	Family	0.945945945945946	Wrong-assignment	0.999970149253731	0.853658536585366
GCF_003468975.1&&&NZ_QSJT01000026.1_7	f__Bryobacteraceae	0.0766	f__Bacteroidaceae	Wrong-assignment	Family	0.918918918918919	Wrong-assignment	1	0.829268292682927
GCF_003469115.1&&&NZ_QSII01000018.1_91	f__Tannerellaceae	0.995195094793866	f__Tannerellaceae	Correct-assignment	Family	1	Correct-assignment	0.999968491016995	0.994285714285714
GCF_003469205.1&&&NZ_QSIN01000001.1_24	f__Coriobacteriaceae	0.999802132437463	f__Coriobacteriaceae	Correct-assignment	Family	0.997389033942559	Correct-assignment	0.999985384219764	1
GCF_003469265.1&&&NZ_QSIY01000001.1_443	f__Acutalibacteraceae	0.997489361076082	f__Acutalibacteraceae	Correct-assignment	Family	0.879679144385027	Correct-assignment	1	0.953079178885631
GCF_003469285.1&&&NZ_QSJB01000005.1_25	f__Coriobacteriaceae	0.999827487922992	f__Coriobacteriaceae	Correct-assignment	Family	0.997389033942559	Correct-assignment	0.999985384219764	1
GCF_003469295.1&&&NZ_QSJG01000026.1_16	f__Bacteroidaceae	0.99811600447548	f__Bacteroidaceae	Correct-assignment	Family	0.994285714285714	Correct-assignment	1	1.01162790697674
GCF_003469435.1&&&NZ_QSJV01000014.1_50	f__Bacteroidaceae	0.999891696548789	f__Bacteroidaceae	Correct-assignment	Family	0.991329479768786	Correct-assignment	1	0.997093023255814
GCF_003469635.1&&&NZ_QSKX01000024.1_20	f__Tannerellaceae	0.995195094793866	f__Tannerellaceae	Correct-assignment	Family	1	Correct-assignment	0.999968491016995	0.994285714285714
GCF_003469895.1&&&NZ_QSKJ01000003.1_148	f__Coriobacteriaceae	0.999802132437463	f__Coriobacteriaceae	Correct-assignment	Family	0.997422680412371	Correct-assignment	1	1.0130890052356
GCF_003470035.1&&&NZ_QSKW01000010.1_21	f__Lachnospiraceae	0.995645832325026	f__Lachnospiraceae	Correct-assignment	Family	0.94017094017094	Correct-assignment	0.999253773065586	0.951008645533141
GCF_003470145.1&&&NZ_QSLH01000002.1_134	f__Lactobacillaceae	0.538030067960026	f__Lactobacillaceae	Correct-assignment	Family	0.861256544502618	Correct-assignment	1	0.942528735632184
GCF_003470165.1&&&NZ_QSLI01000010.1_31	f__Streptococcaceae	0.999996582791342	f__Streptococcaceae	Correct-assignment	Family	0.99236641221374	Correct-assignment	0.999907407407407	1.01587301587302
GCF_003470335.1&&&NZ_QRHO01000025.1_22	f__Lachnospiraceae	0.999770872699985	f__Lachnospiraceae	Correct-assignment	Family	0.939226519337017	Correct-assignment	1	0.957507082152975
GCF_003470365.1&&&NZ_QRHQ01000024.1_4	f__Bryobacteraceae	0.0803666666666667	f__Bacteroidaceae	Wrong-assignment	Family	0.922033898305085	Wrong-assignment	0.991	0.829268292682927
GCF_003470435.1&&&NZ_QRIH01000050.1_11	f__Lachnospiraceae	0.9663486149168	f__Lachnospiraceae	Correct-assignment	Family	0.912087912087912	Correct-assignment	1	0.932011331444759
GCF_003470725.1&&&NZ_QRKG01000012.1_115	f__Bacteroidaceae	0.999799823757269	f__Bacteroidaceae	Correct-assignment	Family	0.991329479768786	Correct-assignment	1	0.997093023255814
GCF_003470905.1&&&NZ_QRHS01000001.1_6	f__Lachnospiraceae	0.976890988372093	f__Lachnospiraceae	Correct-assignment	Family	0.880208333333333	Correct-assignment	1	0.927953890489914
GCF_003470915.1&&&NZ_QRHT01000017.1_36	f__Enterobacteriaceae	0.999998605744745	f__Enterobacteriaceae	Correct-assignment	Family	0.997175141242938	Correct-assignment	0.999856175100106	1
GCF_003471165.1&&&NZ_QRIL01000053.1_4	f__Lachnospiraceae	1	f__Lachnospiraceae	Correct-assignment	Family	0.980225988700565	Correct-assignment	1	0.96927374301676
GCF_003471285.1&&&NZ_QRIT01000024.1_35	f__Bacteroidaceae	0.999689645990648	f__Bacteroidaceae	Correct-assignment	Family	0.997126436781609	Correct-assignment	1	1.00581395348837
GCF_003471325.1&&&NZ_QRIV01000001.1_471	f__Bifidobacteriaceae	0.733042621390079	f__Bifidobacteriaceae	Correct-assignment	Family	0.886075949367089	Correct-assignment	1	0.948717948717949
GCF_003471355.1&&&NZ_QRIW01000006.1_126	f__Bifidobacteriaceae	0.999582893570244	f__Bifidobacteriaceae	Correct-assignment	Family	0.99748743718593	Correct-assignment	0.999985384219764	1
GCF_003471985.1&&&NZ_QRKO01000004.1_97	f__Coriobacteriaceae	0.999802132437463	f__Coriobacteriaceae	Correct-assignment	Family	0.997389033942559	Correct-assignment	0.999985384219764	1
GCF_003472195.1&&&NZ_QRLH01000002.1_481	f__Bacteroidaceae	0.999407291113368	f__Bacteroidaceae	Correct-assignment	Family	0.985632183908046	Correct-assignment	1	0.997093023255814
GCF_003472225.1&&&NZ_QRLJ01000051.1_22	f__Bacteroidaceae	0.999689645990648	f__Bacteroidaceae	Correct-assignment	Family	0.997126436781609	Correct-assignment	1	1.00581395348837
GCF_003472245.1&&&NZ_QRLL01000002.1_26	f__Bifidobacteriaceae	0.792603442482776	f__Bifidobacteriaceae	Correct-assignment	Family	0.931758530183727	Correct-assignment	1	0.951742627345844
GCF_003472255.1&&&NZ_QRLO01000012.1_47	f__Enterobacteriaceae	0.999998298355077	f__Enterobacteriaceae	Correct-assignment	Family	0.997206703910615	Correct-assignment	1	0.997206703910615
GCF_003472265.1&&&NZ_QRLP01000003.1_242	f__Bifidobacteriaceae	0.792603442482776	f__Bifidobacteriaceae	Correct-assignment	Family	0.931758530183727	Correct-assignment	1	0.951742627345844
GCF_003472505.1&&&NZ_QRMB01000005.1_102	f__Coriobacteriaceae	0.999802132437463	f__Coriobacteriaceae	Correct-assignment	Family	0.997422680412371	Correct-assignment	1	1.0130890052356
GCF_003472545.1&&&NZ_QRMD01000002.1_220	f__Bifidobacteriaceae	0.733042621390079	f__Bifidobacteriaceae	Correct-assignment	Family	0.886075949367089	Correct-assignment	1	0.948717948717949
GCF_003472665.1&&&NZ_QRML01000030.1_27	f__Bacteroidaceae	0.997604616665069	f__Bacteroidaceae	Correct-assignment	Family	0.994285714285714	Correct-assignment	1	1.01162790697674
GCF_003472965.1&&&NZ_QRKV01000021.1_77	f__Bryobacteraceae	0.0766	f__Bacteroidaceae	Wrong-assignment	Family	0.918918918918919	Wrong-assignment	1	0.829268292682927
GCF_003472985.1&&&NZ_QRLA01000004.1_19	f__Bryobacteraceae	0.0951	f__Bacteroidaceae	Wrong-assignment	Family	0.915824915824916	Wrong-assignment	1	0.829268292682927
GCF_003473025.1&&&NZ_QRLC01000002.1_207	f__Bifidobacteriaceae	0.733042621390079	f__Bifidobacteriaceae	Correct-assignment	Family	0.888607594936709	Correct-assignment	1	0.948717948717949
GCF_003473165.1&&&NZ_QRLM01000019.1_20	f__Bryobacteraceae	0.0791666666666667	f__Bacillaceae	Wrong-assignment	Family	0.810289389067524	Wrong-assignment	1	0.768292682926829
GCF_003473185.1&&&NZ_QRLN01000007.1_76	f__Lachnospiraceae	0.998899035553895	f__Lachnospiraceae	Correct-assignment	Family	0.955431754874652	Correct-assignment	1	0.977207977207977
GCF_003473225.1&&&NZ_QRMH01000006.1_102	f__Coriobacteriaceae	0.999802132437463	f__Coriobacteriaceae	Correct-assignment	Family	0.997422680412371	Correct-assignment	1	1.0130890052356
GCF_003473285.1&&&NZ_QRMO01000014.1_52	f__Bacteroidaceae	0.999799823757269	f__Bacteroidaceae	Correct-assignment	Family	0.991329479768786	Correct-assignment	1	0.997093023255814
GCF_003473415.1&&&NZ_QRNO01000107.1_6	f__Bacteroidaceae	0.997781967401099	f__Bacteroidaceae	Correct-assignment	Family	0.991202346041056	Correct-assignment	0.999897147950089	0.988235294117647
GCF_003473645.1&&&NZ_QUCG01000039.1_9	f__Bacteroidaceae	0.999916336405729	f__Bacteroidaceae	Correct-assignment	Family	0.988372093023256	Correct-assignment	0.999956884234582	1
GCF_003473925.1&&&NZ_QUDC01000001.1_193	f__Acutalibacteraceae	0.534206524605662	f__Acutalibacteraceae	Correct-assignment	Family	0.85974025974026	Correct-assignment	1	0.932944606413994
GCF_003474085.1&&&NZ_QRNS01000003.1_4	f__Lachnospiraceae	0.91814669785595	f__Lachnospiraceae	Correct-assignment	Family	0.931318681318681	Correct-assignment	1	0.960339943342776
GCF_003474315.1&&&NZ_QROJ01000002.1_368	f__Bryobacteraceae	0.0791666666666667	f__Bacillaceae	Wrong-assignment	Family	0.810289389067524	Wrong-assignment	1	0.768292682926829
GCF_003474435.1&&&NZ_QRNF01000011.1_1	f__Lachnospiraceae	0.99893420566054	f__Lachnospiraceae	Correct-assignment	Family	1.00568181818182	Correct-assignment	1	0.988826815642458
GCF_003474535.1&&&NZ_QROD01000006.1_104	f__Bacteroidaceae	0.997604616665069	f__Bacteroidaceae	Correct-assignment	Family	0.994285714285714	Correct-assignment	1	1.01162790697674
GCF_003474735.1&&&NZ_QROY01000002.1_44	f__Lachnospiraceae	0.998692005402532	f__Lachnospiraceae	Correct-assignment	Family	0.946778711484594	Correct-assignment	1	0.965417867435158
GCF_003474765.1&&&NZ_QRPA01000024.1_30	f__Tannerellaceae	0.99676262451905	f__Tannerellaceae	Correct-assignment	Family	0.997150997150997	Correct-assignment	0.999940349686394	1
GCF_003474985.1&&&NZ_QRPO01000036.1_52	f__Bacteroidaceae	0.999689645990648	f__Bacteroidaceae	Correct-assignment	Family	0.997126436781609	Correct-assignment	1	1.00581395348837
GCF_003475105.1&&&NZ_QROT01000004.1_103	f__Lachnospiraceae	0.966494242424242	f__Lachnospiraceae	Correct-assignment	Family	0.911458333333333	Correct-assignment	0.999724610183995	1
GCF_003475215.1&&&NZ_QRPD01000002.1_203	f__Lachnospiraceae	0.91814669785595	f__Lachnospiraceae	Correct-assignment	Family	0.931318681318681	Correct-assignment	1	0.960339943342776
GCF_003475335.1&&&NZ_QRQD01000003.1_159	f__Bacteroidaceae	0.999891696548789	f__Bacteroidaceae	Correct-assignment	Family	0.991329479768786	Correct-assignment	1	0.997093023255814
GCF_003475505.1&&&NZ_QRQM01000016.1_133	f__Bacteroidaceae	0.999424941763425	f__Bacteroidaceae	Correct-assignment	Family	1.01445086705202	Correct-assignment	1	1.00285714285714
GCF_003475755.1&&&NZ_QRQA01000010.1_44	f__Selenomonadaceae	0.790738399939545	f__Selenomonadaceae	Correct-assignment	Family	0.9375	Correct-assignment	0.9996	0.973913043478261
GCF_003477465.1&&&NZ_QUDI01000011.1_1	f__Tannerellaceae	0.992234744075662	f__Tannerellaceae	Correct-assignment	Family	0.997126436781609	Correct-assignment	1	0.991428571428571
GCF_003477665.1&&&NZ_QUDU01000021.1_57	f__Lachnospiraceae	0.999884276076803	f__Lachnospiraceae	Correct-assignment	Family	0.997084548104956	Correct-assignment	1	0.977142857142857
GCF_003477705.1&&&NZ_QUDV01000001.1_696	f__Lachnospiraceae	0.996160553130137	f__Lachnospiraceae	Correct-assignment	Family	0.988668555240793	Correct-assignment	1	0.988668555240793
GCF_003477715.1&&&NZ_QUDX01000004.1_116	f__Butyricicoccaceae	0.751049684121982	f__Butyricicoccaceae	Correct-assignment	Family	1	Correct-assignment	0.999967262335097	1.05675675675676
GCF_003477765.1&&&NZ_QUDZ01000004.1_128	f__Lachnospiraceae	0.988120066648328	f__Lachnospiraceae	Correct-assignment	Family	0.937321937321937	Correct-assignment	0.999846153846154	0.94
GCF_003477865.1&&&NZ_QUED01000008.1_98	f__Lachnospiraceae	0.999983050847458	f__Lachnospiraceae	Correct-assignment	Family	0.98314606741573	Correct-assignment	1	0.988571428571429
GCF_003477905.1&&&NZ_QUEF01000005.1_90	f__Lachnospiraceae	0.999532200598039	f__Lachnospiraceae	Correct-assignment	Family	0.994366197183099	Correct-assignment	0.999980289907158	1.00857142857143
GCF_003478165.1&&&NZ_QUER01000011.1_159	f__Lachnospiraceae	0.930634581646424	f__Lachnospiraceae	Correct-assignment	Family	0.926315789473684	Correct-assignment	0.999	0.983240223463687
GCF_003478445.1&&&NZ_QUET01000006.1_24	f__Lachnospiraceae	0.61348291985792	f__Lachnospiraceae	Correct-assignment	Family	0.918256130790191	Correct-assignment	1	0.941340782122905
GCF_003478615.1&&&NZ_QUFT01000002.1_195	f__Lachnospiraceae	0.992847969052628	f__Lachnospiraceae	Correct-assignment	Family	0.969359331476323	Correct-assignment	1	0.994285714285714
GCF_003478795.1&&&NZ_QUGD01000003.1_67	f__Lachnospiraceae	0.999385469052628	f__Lachnospiraceae	Correct-assignment	Family	0.974930362116992	Correct-assignment	0.999878832054148	1
GCF_003478905.1&&&NZ_QUFY01000032.1_5	f__Butyricicoccaceae	0.780183017455315	f__Butyricicoccaceae	Correct-assignment	Family	1	Correct-assignment	0.999967262335097	1.05675675675676
GCF_003479025.1&&&NZ_QUGJ01000003.1_99	f__Lachnospiraceae	0.99959448522492	f__Lachnospiraceae	Correct-assignment	Family	0.966480446927374	Correct-assignment	0.998087087692829	0.997118155619596
GCF_003479085.1&&&NZ_QUGN01000017.1_27	f__Lachnospiraceae	0.952901286751693	f__Lachnospiraceae	Correct-assignment	Family	0.897637795275591	Correct-assignment	1	0.955307262569832
GCF_003479335.1&&&NZ_QUGT01000022.1_38	f__Lachnospiraceae	0.999799715909091	f__Lachnospiraceae	Correct-assignment	Family	0.948509485094851	Correct-assignment	0.995741617758549	1
GCF_003479465.1&&&NZ_QUHE01000027.1_5	f__Butyricicoccaceae	0.780183017455315	f__Butyricicoccaceae	Correct-assignment	Family	1	Correct-assignment	0.999967262335097	1.05675675675676
GCF_003479515.1&&&NZ_QUHH01000030.1_55	f__Tannerellaceae	0.987752908432401	f__Tannerellaceae	Correct-assignment	Family	0.997126436781609	Correct-assignment	1	1.00290697674419
GCF_003479705.1&&&NZ_QUHN01000005.1_159	f__Lachnospiraceae	0.930634581646424	f__Lachnospiraceae	Correct-assignment	Family	0.926315789473684	Correct-assignment	0.999	0.983240223463687
GCF_003479725.1&&&NZ_QUHP01000001.1_17	f__Lachnospiraceae	0.999035714285714	f__Lachnospiraceae	Correct-assignment	Family	0.994413407821229	Correct-assignment	1	0.959568733153639
GCF_003480315.1&&&NZ_QUIV01000023.1_10	f__Lachnospiraceae	0.965686577181208	f__Lachnospiraceae	Correct-assignment	Family	0.925207756232687	Correct-assignment	1	0.959654178674352
GCF_003480365.1&&&NZ_QUIX01000003.1_87	f__Butyricicoccaceae	0.780183017455315	f__Butyricicoccaceae	Correct-assignment	Family	1	Correct-assignment	0.999967262335097	1.05675675675676
GCF_003480605.1&&&NZ_QUJJ01000026.1_62	f__Lachnospiraceae	1	f__Lachnospiraceae	Correct-assignment	Family	0.980225988700565	Correct-assignment	1	0.96927374301676
GCF_003480855.1&&&NZ_QUKA01000006.1_32	f__Butyricicoccaceae	0.780183017455315	f__Butyricicoccaceae	Correct-assignment	Family	1	Correct-assignment	0.999967262335097	1.05675675675676
GCF_003481065.1&&&NZ_QUKJ01000001.1_58	f__Lachnospiraceae	0.999385469052628	f__Lachnospiraceae	Correct-assignment	Family	0.974930362116992	Correct-assignment	0.999878832054148	1
GCF_003481395.1&&&NZ_QULC01000010.1_27	f__Lachnospiraceae	0.601158677433677	f__Lachnospiraceae	Correct-assignment	Family	0.934782608695652	Correct-assignment	0.999933333333333	0.930835734870317
GCF_003481585.1&&&NZ_QUKY01000013.1_73	f__Lachnospiraceae	0.601158677433677	f__Lachnospiraceae	Correct-assignment	Family	0.934782608695652	Correct-assignment	0.999933333333333	0.930835734870317
GCF_003481635.1&&&NZ_QULH01000020.1_4	f__Lachnospiraceae	0.747065617593191	f__Lachnospiraceae	Correct-assignment	Family	0.940054495912807	Correct-assignment	1	0.959654178674352
GCF_003481825.1&&&NZ_QULW01000020.1_19	f__Lachnospiraceae	0.987029583133589	f__Lachnospiraceae	Correct-assignment	Family	0.912568306010929	Correct-assignment	1	0.959654178674352
GCF_003481835.1&&&NZ_QULX01000002.1_86	f__Lachnospiraceae	0.873378773909442	f__Lachnospiraceae	Correct-assignment	Family	0.934246575342466	Correct-assignment	1	0.96
GCF_003481845.1&&&NZ_QULY01000005.1_5	f__Butyricicoccaceae	0.780183017455315	f__Butyricicoccaceae	Correct-assignment	Family	1	Correct-assignment	0.999967262335097	1.05675675675676
GCF_003490355.1&&&NZ_QQHT01000025.1_3	f__Neisseriaceae	0.999900071577832	f__Neisseriaceae	Correct-assignment	Family	1	Correct-assignment	0.999966821910387	1
GCF_003490485.1&&&NZ_QQHG01000006.1_2	f__Pasteurellaceae	0.998874454777376	f__Pasteurellaceae	Correct-assignment	Family	0.997183098591549	Correct-assignment	1	1.00854700854701
GCF_003490745.1&&&NZ_QQGR01000017.1_16	f__Neisseriaceae	0.998343455128097	f__Neisseriaceae	Correct-assignment	Family	1	Correct-assignment	0.999966821910387	1
GCF_003491045.1&&&NZ_QQFT01000021.1_16	f__Neisseriaceae	0.99990708521638	f__Neisseriaceae	Correct-assignment	Family	1	Correct-assignment	0.999966821910387	1
GCF_003492365.1&&&NZ_QQMK01000005.1_2	f__Pasteurellaceae	0.999038240242459	f__Pasteurellaceae	Correct-assignment	Family	0.997183098591549	Correct-assignment	1	1.00854700854701
GCF_003492375.1&&&NZ_QQMJ01000023.1_16	f__Neisseriaceae	0.999900071577832	f__Neisseriaceae	Correct-assignment	Family	1	Correct-assignment	0.999966821910387	1
GCF_003492435.1&&&NZ_QQMG01000032.1_16	f__Neisseriaceae	0.999900071577832	f__Neisseriaceae	Correct-assignment	Family	1	Correct-assignment	0.999966821910387	1
GCF_003492805.1&&&NZ_QQLO01000022.1_17	f__Neisseriaceae	0.999900071577832	f__Neisseriaceae	Correct-assignment	Family	1	Correct-assignment	0.999966821910387	1
GCF_003493245.1&&&NZ_QQKS01000006.1_78	f__Pasteurellaceae	0.999038240242459	f__Pasteurellaceae	Correct-assignment	Family	0.997183098591549	Correct-assignment	1	1.00854700854701
GCF_003493435.1&&&NZ_QQKI01000012.1_2	f__Pasteurellaceae	0.99934662268112	f__Pasteurellaceae	Correct-assignment	Family	0.997183098591549	Correct-assignment	1	1.00854700854701
GCF_003493885.1&&&NZ_QQJM01000015.1_21	f__Neisseriaceae	0.999900071577832	f__Neisseriaceae	Correct-assignment	Family	1	Correct-assignment	0.999966821910387	1
GCF_003494055.1&&&NZ_QQIZ01000015.1_17	f__Neisseriaceae	0.999900071577832	f__Neisseriaceae	Correct-assignment	Family	1	Correct-assignment	0.999966821910387	1
GCF_003494165.1&&&NZ_QQIU01000015.1_16	f__Neisseriaceae	0.99990708521638	f__Neisseriaceae	Correct-assignment	Family	1	Correct-assignment	0.999966821910387	1
GCF_003494265.1&&&NZ_QQIN01000009.1_2	f__Pasteurellaceae	0.999022872526449	f__Pasteurellaceae	Correct-assignment	Family	0.997183098591549	Correct-assignment	1	1.00854700854701
GCF_003494345.1&&&NZ_QQIJ01000002.1_2	f__Pasteurellaceae	0.99934662268112	f__Pasteurellaceae	Correct-assignment	Family	0.997183098591549	Correct-assignment	1	1.00854700854701
GCF_003494765.1&&&NZ_QQGN01000012.1_2	f__Pasteurellaceae	0.99934662268112	f__Pasteurellaceae	Correct-assignment	Family	0.997183098591549	Correct-assignment	1	1.00854700854701
GCF_003494865.1&&&NZ_QQFY01000031.1_17	f__Neisseriaceae	0.999900071577832	f__Neisseriaceae	Correct-assignment	Family	1	Correct-assignment	0.999966821910387	1
GCF_003494885.1&&&NZ_QQFU01000017.1_16	f__Neisseriaceae	0.999900071577832	f__Neisseriaceae	Correct-assignment	Family	1	Correct-assignment	0.999966821910387	1
GCF_003495055.1&&&NZ_QQFH01000040.1_1	f__Neisseriaceae	0.999900071577832	f__Neisseriaceae	Correct-assignment	Family	1	Correct-assignment	0.999966821910387	1
GCF_003495465.1&&&NZ_QQEM01000015.1_17	f__Neisseriaceae	0.999900071577832	f__Neisseriaceae	Correct-assignment	Family	1	Correct-assignment	0.999966821910387	1
GCF_003495505.1&&&NZ_QQEL01000028.1_17	f__Neisseriaceae	0.999900071577832	f__Neisseriaceae	Correct-assignment	Family	1	Correct-assignment	0.999966821910387	1
GCF_003495565.1&&&NZ_QQEI01000001.1_12	f__Neisseriaceae	0.999900071577832	f__Neisseriaceae	Correct-assignment	Family	1	Correct-assignment	0.999966821910387	1
GCF_003495955.1&&&NZ_QQDO01000004.1_16	f__Neisseriaceae	0.999900071577832	f__Neisseriaceae	Correct-assignment	Family	1	Correct-assignment	0.999966821910387	1
GCF_003496015.1&&&NZ_QQDL01000031.1_4	f__Neisseriaceae	0.999900071577832	f__Neisseriaceae	Correct-assignment	Family	1	Correct-assignment	0.999966821910387	1
GCF_003496105.1&&&NZ_QQDH01000032.1_3	f__Neisseriaceae	0.99990708521638	f__Neisseriaceae	Correct-assignment	Family	1	Correct-assignment	0.999966821910387	1
GCF_003496195.1&&&NZ_QQDC01000001.1_357	f__Neisseriaceae	0.99990708521638	f__Neisseriaceae	Correct-assignment	Family	1	Correct-assignment	0.999966821910387	1
GCF_003496225.1&&&NZ_QQDB01000021.1_17	f__Neisseriaceae	0.999900071577832	f__Neisseriaceae	Correct-assignment	Family	1	Correct-assignment	0.999966821910387	1
GCF_003496565.1&&&NZ_QQCK01000007.1_16	f__Neisseriaceae	0.999900071577832	f__Neisseriaceae	Correct-assignment	Family	1	Correct-assignment	0.999966821910387	1
GCF_003496825.1&&&NZ_QQBV01000021.1_16	f__Neisseriaceae	0.999900071577832	f__Neisseriaceae	Correct-assignment	Family	1	Correct-assignment	0.999966821910387	1
GCF_003496855.1&&&NZ_QQBX01000017.1_14	f__Neisseriaceae	0.999900071577832	f__Neisseriaceae	Correct-assignment	Family	1	Correct-assignment	0.999966821910387	1
GCF_003496925.1&&&NZ_QQBS01000002.1_356	f__Pasteurellaceae	0.99934662268112	f__Pasteurellaceae	Correct-assignment	Family	0.997183098591549	Correct-assignment	1	1.00854700854701
GCF_003501885.1&&&NZ_QWFA01000145.1_11	f__Streptomycetaceae	0.94926787573099	f__Streptomycetaceae	Correct-assignment	Family	0.917333333333333	Correct-assignment	0.999555555555556	0.929347826086957
GCF_003515145.1&&&NZ_CP022770.1_2668	f__Burkholderiaceae	0.999059694631358	f__Burkholderiaceae	Correct-assignment	Family	1.0056657223796	Correct-assignment	0.999989337457315	1
GCF_003515205.1&&&NZ_CP022790.1_2643	f__Burkholderiaceae	0.999779742112762	f__Burkholderiaceae	Correct-assignment	Family	1.0056657223796	Correct-assignment	1	1.0028328611898
GCF_003515245.1&&&NZ_CP022755.1_2764	f__Burkholderiaceae	0.999779742112762	f__Burkholderiaceae	Correct-assignment	Family	1.0056657223796	Correct-assignment	1	1.0028328611898
GCF_003515805.1&&&NZ_QOCR01000004.1_176	f__Bryobacteraceae	0.0681666666666667	f__Lactobacillaceae	Wrong-assignment	Family	0.765060240963855	Wrong-assignment	0.993	0.774390243902439
GCF_003515965.1&&&NZ_CP023436.1_997	f__Enterobacteriaceae	0.999999927113703	f__Enterobacteriaceae	Correct-assignment	Family	0.997175141242938	Correct-assignment	0.999951632819199	1
GCF_003516005.1&&&NZ_CP023031.1_2119	f__Moraxellaceae	0.999993100151741	f__Moraxellaceae	Correct-assignment	Family	0.997142857142857	Correct-assignment	0.999985791310232	1
GCF_003516125.1&&&NZ_CP027107.1_48	f__Enterobacteriaceae	0.999997858672377	f__Enterobacteriaceae	Correct-assignment	Family	0.997183098591549	Correct-assignment	0.999983589657724	1
GCF_003522665.1&&&NZ_CP023020.1_489	f__Moraxellaceae	0.999993100151741	f__Moraxellaceae	Correct-assignment	Family	0.997142857142857	Correct-assignment	0.999985791310232	1
GCF_003522965.1&&&NZ_CP031513.1_887	f__Lactobacillaceae	0.957939758586794	f__Lactobacillaceae	Correct-assignment	Family	0.964383561643836	Correct-assignment	1	0.985714285714286
GCF_003534205.1&&&NZ_CP011102.1_1658	f__Listeriaceae	0.985456715302335	f__Listeriaceae	Correct-assignment	Family	1	Correct-assignment	0.999965382635849	1.01749271137026
GCF_003545765.1&&&NZ_QXIO01000001.1_121	f__Alteromonadaceae	0.942576738166662	f__Alteromonadaceae	Correct-assignment	Family	0.994169096209913	Correct-assignment	0.999942276422764	1.00294117647059
GCF_003545875.1&&&NZ_QHCS01000002.1_838	f__Leptospiraceae	0.998671600896961	f__Leptospiraceae	Correct-assignment	Family	0.997275204359673	Correct-assignment	0.999983589657724	1
GCF_003545985.1&&&NZ_QXEU01000016.1_58	f__Lactobacillaceae	0.999967163560344	f__Lactobacillaceae	Correct-assignment	Family	0.99737532808399	Correct-assignment	0.999985384219764	1
GCF_003546145.1&&&NZ_QXNT01000009.1_159	f__Enterobacteriaceae	0.999998605744745	f__Enterobacteriaceae	Correct-assignment	Family	0.997175141242938	Correct-assignment	0.999856175100106	1
GCF_003546245.1&&&NZ_QXNV01000007.1_159	f__Enterobacteriaceae	0.999998605744745	f__Enterobacteriaceae	Correct-assignment	Family	0.997175141242938	Correct-assignment	0.999856175100106	1
GCF_003546305.1&&&NZ_NAVI01000061.1_69	f__Mycobacteriaceae	0.720186468214306	f__Mycobacteriaceae	Correct-assignment	Family	1.0834386852086	Correct-assignment	1	1.20534458509142
GCF_003546395.1&&&NZ_NAVN01000052.1_69	f__Mycobacteriaceae	0.720186468214306	f__Mycobacteriaceae	Correct-assignment	Family	1.0834386852086	Correct-assignment	1	1.20534458509142
GCF_003546445.1&&&NZ_NAVH01000074.1_69	f__Mycobacteriaceae	0.720186468214306	f__Mycobacteriaceae	Correct-assignment	Family	1.0834386852086	Correct-assignment	1	1.20534458509142
GCF_003546465.1&&&NZ_CP007746.1_680	f__Burkholderiaceae	0.999992791453509	f__Burkholderiaceae	Correct-assignment	Family	1.00280112044818	Correct-assignment	0.999987968199092	1
GCF_003546665.1&&&NZ_CP024771.1_5839	f__DSM-18226	0.0622733691799485	f__Bacillaceae_G	Wrong-assignment	Family	0.971291866028708	Wrong-assignment	0.996393477527774	0.591836734693878
GCF_003547475.1&&&NZ_PCIN01000001.1_2705	f__Enterobacteriaceae	0.999999927113703	f__Enterobacteriaceae	Correct-assignment	Family	0.997175141242938	Correct-assignment	0.999951632819199	1
GCF_003547575.1&&&NZ_PCIU01000002.1_2836	f__Enterobacteriaceae	0.999999927113703	f__Enterobacteriaceae	Correct-assignment	Family	0.997175141242938	Correct-assignment	0.999951632819199	1
GCF_003547595.1&&&NZ_PCIW01000004.1_1733	f__Enterobacteriaceae	0.999999927113703	f__Enterobacteriaceae	Correct-assignment	Family	0.997175141242938	Correct-assignment	0.999951632819199	1
GCF_003547695.1&&&NZ_PCJB01000003.1_1794	f__Enterobacteriaceae	0.999999927113703	f__Enterobacteriaceae	Correct-assignment	Family	0.997175141242938	Correct-assignment	0.999951632819199	1
GCF_003548565.1&&&NZ_PCLI01000001.1_1732	f__Enterobacteriaceae	0.999999927113703	f__Enterobacteriaceae	Correct-assignment	Family	0.997175141242938	Correct-assignment	0.999951632819199	1
GCF_003549445.1&&&NZ_PCJI01000035.1_1757	f__Enterobacteriaceae	0.999999927113703	f__Enterobacteriaceae	Correct-assignment	Family	0.997175141242938	Correct-assignment	0.999951632819199	1
GCF_003549875.1&&&NZ_PCMB01000011.1_2607	f__Enterobacteriaceae	0.999999927113703	f__Enterobacteriaceae	Correct-assignment	Family	0.997175141242938	Correct-assignment	0.999951632819199	1
GCF_003550055.1&&&NZ_QXDB01000005.1_180	f__Xanthomonadaceae	0.992831630164384	f__Xanthomonadaceae	Correct-assignment	Family	0.940054495912807	Correct-assignment	0.999744978529185	1
GCF_003569625.1&&&NZ_BHGG01000087.1_11	f__Moraxellaceae	0.999993100151741	f__Moraxellaceae	Correct-assignment	Family	0.997142857142857	Correct-assignment	0.999985791310232	1
GCF_003569985.1&&&NZ_QWNT01000320.1_11	f__Enterobacteriaceae	0.999998605744745	f__Enterobacteriaceae	Correct-assignment	Family	1	Correct-assignment	0.999956660876524	0.994334277620397
GCF_003570055.1&&&NZ_QWNO01000187.1_6	f__Enterobacteriaceae	0.999998605744745	f__Enterobacteriaceae	Correct-assignment	Family	0.997175141242938	Correct-assignment	0.999856175100106	1
GCF_003570335.1&&&NZ_QWNR01000205.1_11	f__Enterobacteriaceae	0.999998605744745	f__Enterobacteriaceae	Correct-assignment	Family	0.997175141242938	Correct-assignment	0.999856175100106	1
GCF_003570525.1&&&NZ_QWNN01000234.1_10	f__Enterobacteriaceae	0.999998605744745	f__Enterobacteriaceae	Correct-assignment	Family	0.997175141242938	Correct-assignment	0.999856175100106	1
GCF_003570615.1&&&NZ_QWNH01000501.1_4	f__Enterobacteriaceae	0.999998605744745	f__Enterobacteriaceae	Correct-assignment	Family	0.997175141242938	Correct-assignment	0.999856175100106	1
GCF_003570925.1&&&NZ_QXIS01000024.1_15	f__Anaerovoracaceae	0.0701804597701149	f__Cryosericaceae	Wrong-assignment	Family	0.926760563380282	Wrong-assignment	0.953185463659148	0.964809384164223
GCF_003570925.1&&&NZ_QXIS01000033.1_10	f__Bryobacteraceae	0.123725490196078	f__Cryosericaceae	Wrong-assignment	Family	0.958015267175573	Wrong-assignment	0.843	0.736686390532544
GCF_003571025.1&&&NZ_QVFR01000016.1_31	f__Enterobacteriaceae	0.999998298355077	f__Enterobacteriaceae	Correct-assignment	Family	0.997214484679666	Correct-assignment	1	1.01714285714286
GCF_003571105.1&&&NZ_QXIX01000031.1_37	f__Anaerovoracaceae	0.0663471264367816	f__Cryosericaceae	Wrong-assignment	Family	0.926760563380282	Wrong-assignment	0.997971177944862	0.964809384164223
GCF_003571305.1&&&NZ_QVQM01000001.1_645	f__Staphylococcaceae	0.999993905376001	f__Staphylococcaceae	Correct-assignment	Family	1.00574712643678	Correct-assignment	0.999989337457315	1
GCF_003571465.1&&&NZ_CP019467.1_658	f__Neisseriaceae	0.999900071577832	f__Neisseriaceae	Correct-assignment	Family	1	Correct-assignment	0.999966821910387	1
GCF_003572045.1&&&NZ_QXIH01000003.1_61	f__Enterobacteriaceae	0.999998605744745	f__Enterobacteriaceae	Correct-assignment	Family	0.997175141242938	Correct-assignment	0.999856175100106	1
GCF_003572235.1&&&NZ_QWTH01000004.1_13	f__Enterobacteriaceae	0.999998605744745	f__Enterobacteriaceae	Correct-assignment	Family	0.997175141242938	Correct-assignment	0.999856175100106	1
GCF_003572735.1&&&NZ_QWRW01000105.1_12	f__Enterobacteriaceae	0.999998605744745	f__Enterobacteriaceae	Correct-assignment	Family	0.997175141242938	Correct-assignment	0.999856175100106	1
GCF_003572945.1&&&NZ_QWTA01000007.1_25	f__Enterobacteriaceae	0.999998605744745	f__Enterobacteriaceae	Correct-assignment	Family	0.997175141242938	Correct-assignment	0.999856175100106	1
GCF_003572955.1&&&NZ_QWTD01000058.1_20	f__Enterobacteriaceae	0.999998605744745	f__Enterobacteriaceae	Correct-assignment	Family	0.997175141242938	Correct-assignment	0.999856175100106	1
GCF_003573155.1&&&NZ_QWTF01000041.1_29	f__Enterobacteriaceae	0.999998605744745	f__Enterobacteriaceae	Correct-assignment	Family	0.997175141242938	Correct-assignment	0.999856175100106	1
GCF_003573315.1&&&NZ_QWTP01000019.1_46	f__Enterobacteriaceae	0.999998605744745	f__Enterobacteriaceae	Correct-assignment	Family	0.997175141242938	Correct-assignment	0.999856175100106	1
GCF_003573485.1&&&NZ_CP032266.1_1858	f__Streptomycetaceae	0.968224352811425	f__Streptomycetaceae	Correct-assignment	Family	0.928	Correct-assignment	1	0.979768786127168
GCF_003573545.1&&&NZ_QWET01000011.1_44	f__Prolixibacteraceae	0.816048022042212	f__Prolixibacteraceae	Correct-assignment	Family	0.994169096209913	Correct-assignment	0.999942276422764	0.994169096209913
GCF_003573855.1&&&NZ_AP018922.1_1125	f__Staphylococcaceae	0.999993905376001	f__Staphylococcaceae	Correct-assignment	Family	1.00574712643678	Correct-assignment	0.999989337457315	1
GCF_003574095.1&&&NZ_QWLA01000006.1_55	f__Thermaceae	0.662008482956818	f__Thermaceae	Correct-assignment	Family	0.991573033707865	Correct-assignment	1	1.01146131805158
GCF_003574255.1&&&NZ_AP018750.1_770	f__Enterobacteriaceae	0.999999313344015	f__Enterobacteriaceae	Correct-assignment	Family	0.997167138810198	Correct-assignment	0.999980257703845	1
GCF_003574465.1&&&NZ_KZ984610.1_38	f__Beijerinckiaceae	0.974557143482165	f__Beijerinckiaceae	Correct-assignment	Family	1.00549450549451	Correct-assignment	1	1.00554016620499
GCF_003574615.1&&&NZ_QNUI01000085.1_4	f__Burkholderiaceae	0.99303281512605	f__Burkholderiaceae	Correct-assignment	Family	1	Correct-assignment	0.998565103388801	0.997118155619596
GCF_003574835.1&&&NZ_JRUV01000269.1_24	f__Myxococcaceae	0.0724	f__Streptosporangiaceae	Wrong-assignment	Family	0.571428571428571	Wrong-assignment	0.998	0.99236641221374
GCF_003574925.1&&&NZ_CP032308.1_2382	f__Enterococcaceae	0.999844873133975	f__Enterococcaceae	Correct-assignment	Family	1.03724928366762	Correct-assignment	0.99997575026745	1.0028818443804
GCF_003576155.1&&&NZ_QWEE01000185.1_4	f__Bryobacteraceae	0.0824047619047619	f__Microbacteriaceae	Wrong-assignment	Family	0.502202643171806	Wrong-assignment	1	0.966101694915254
GCF_003576195.1&&&NZ_QWEC01000078.1_9	f__Bryobacteraceae	0.0824047619047619	f__Microbacteriaceae	Wrong-assignment	Family	0.502202643171806	Wrong-assignment	1	0.966101694915254
GCF_003576405.1&&&NZ_QWGT01000029.1_8	f__Bryobacteraceae	0.0824047619047619	f__Microbacteriaceae	Wrong-assignment	Family	0.502202643171806	Wrong-assignment	1	0.966101694915254
GCF_003576475.1&&&NZ_QWGR01000014.1_42	f__Prolixibacteraceae	0.616800401678394	f__Prolixibacteraceae	Correct-assignment	Family	0.991228070175439	Correct-assignment	1	0.988338192419825
GCF_003577475.1&&&NZ_QPEP01000009.1_35	f__Pseudomonadaceae	0.0944611430779208	f__Natronospirillaceae	Wrong-assignment	Family	0.982758620689655	Wrong-assignment	0.668	0.982708933717579
GCF_003577695.1&&&NZ_QXSI01000012.1_18	f__Staphylococcaceae	0.998705771435601	f__Staphylococcaceae	Correct-assignment	Family	0.997134670487106	Correct-assignment	0.999956292076954	1
GCF_003578065.1&&&NZ_QXSR01000002.1_150	f__Staphylococcaceae	0.999983542588243	f__Staphylococcaceae	Correct-assignment	Family	0.997142857142857	Correct-assignment	1	1.00576368876081
GCF_003578115.1&&&NZ_QXSV01000034.1_11	f__Staphylococcaceae	0.999950606545202	f__Staphylococcaceae	Correct-assignment	Family	1.00286532951289	Correct-assignment	0.999973208971389	1.0028818443804
GCF_003578535.1&&&NZ_QXRG01000038.1_12	f__Staphylococcaceae	0.99962252378354	f__Staphylococcaceae	Correct-assignment	Family	1.00287356321839	Correct-assignment	0.999987968199092	1
GCF_003578835.1&&&NZ_QXUH01000075.1_1	f__Staphylococcaceae	0.999812171308087	f__Staphylococcaceae	Correct-assignment	Family	0.953551912568306	Correct-assignment	0.999951694813812	1.0028818443804
GCF_003578885.1&&&NZ_QXUJ01000019.1_24	f__Staphylococcaceae	0.999864859991429	f__Staphylococcaceae	Correct-assignment	Family	1	Correct-assignment	0.999950251088482	1.0028818443804
GCF_003578985.1&&&NZ_QXTO01000061.1_10	f__Staphylococcaceae	0.792240205017531	f__Staphylococcaceae	Correct-assignment	Family	0.938888888888889	Correct-assignment	1	0.971264367816092
GCF_003579015.1&&&NZ_QXTQ01000057.1_8	f__Staphylococcaceae	0.998593395399891	f__Staphylococcaceae	Correct-assignment	Family	1	Correct-assignment	0.999950251088482	1.0028818443804
GCF_003579265.1&&&NZ_QXTT01000013.1_11	f__Staphylococcaceae	0.998593395399891	f__Staphylococcaceae	Correct-assignment	Family	1	Correct-assignment	0.999950251088482	1.0028818443804
GCF_003579495.1&&&NZ_QXVI01000021.1_16	f__Staphylococcaceae	0.999775993317235	f__Staphylococcaceae	Correct-assignment	Family	1	Correct-assignment	0.999950251088482	1.0028818443804
GCF_003579665.1&&&NZ_QXVS01000043.1_3	f__Staphylococcaceae	0.999960540320037	f__Staphylococcaceae	Correct-assignment	Family	1	Correct-assignment	0.999950251088482	1.0028818443804
GCF_003579805.1&&&NZ_QWDP01000003.1_296	f__Enterobacteriaceae	0.999999927113703	f__Enterobacteriaceae	Correct-assignment	Family	0.997175141242938	Correct-assignment	0.999951632819199	1
GCF_003580285.1&&&NZ_QXTX01000012.1_30	f__Staphylococcaceae	0.99975708429354	f__Staphylococcaceae	Correct-assignment	Family	0.991549295774648	Correct-assignment	1	1.002849002849
GCF_003580395.1&&&NZ_QXVB01000079.1_3	f__Staphylococcaceae	0.995722209346771	f__Staphylococcaceae	Correct-assignment	Family	0.977272727272727	Correct-assignment	1	0.979885057471264
GCF_003580425.1&&&NZ_QXVC01000005.1_76	f__Staphylococcaceae	0.995722209346771	f__Staphylococcaceae	Correct-assignment	Family	0.997159090909091	Correct-assignment	1	0.994334277620397
GCF_003580635.1&&&NZ_QYJT01000007.1_41	f__Staphylococcaceae	0.99975708429354	f__Staphylococcaceae	Correct-assignment	Family	0.991549295774648	Correct-assignment	1	1.002849002849
GCF_003581325.1&&&NZ_QVTB01000008.1_86	f__Burkholderiaceae	0.999839367490613	f__Burkholderiaceae	Correct-assignment	Family	1	Correct-assignment	0.999966821910387	1
GCF_003581385.1&&&NZ_QVSW01000010.1_48	f__Burkholderiaceae	0.999839367490613	f__Burkholderiaceae	Correct-assignment	Family	1	Correct-assignment	0.999966821910387	1
GCF_003581735.1&&&NZ_QWZY01000003.1_99	f__Mycobacteriaceae	0.999912800250936	f__Mycobacteriaceae	Correct-assignment	Family	1.00864553314121	Correct-assignment	0.999988166229099	1
GCF_003581785.1&&&NZ_QXAA01000002.1_100	f__Mycobacteriaceae	0.999912800250936	f__Mycobacteriaceae	Correct-assignment	Family	1.00864553314121	Correct-assignment	0.999988166229099	1
GCF_003582365.1&&&NZ_QXBD01000003.1_119	f__Mycobacteriaceae	0.999912800250936	f__Mycobacteriaceae	Correct-assignment	Family	1.00864553314121	Correct-assignment	0.999988166229099	1
GCF_003583065.1&&&NZ_QXCM01000002.1_402	f__Acutalibacteraceae	0.0275833333333333	f__Mycobacteriaceae	Wrong-assignment	Family	0.996710526315789	Wrong-assignment	0.965	0.878260869565217
GCF_003583185.1&&&NZ_QWWC01000002.1_89	f__Enterobacteriaceae	0.999999313344015	f__Enterobacteriaceae	Correct-assignment	Family	0.997167138810198	Correct-assignment	0.999980257703845	1
GCF_003583225.1&&&NZ_QWWE01000003.1_327	f__Enterobacteriaceae	0.999999313344015	f__Enterobacteriaceae	Correct-assignment	Family	0.997167138810198	Correct-assignment	0.999980257703845	1
GCF_003583315.1&&&NZ_QWLT01000003.1_363	f__Bryobacteraceae	0.0791666666666667	f__Bacillaceae	Wrong-assignment	Family	0.810289389067524	Wrong-assignment	1	0.768292682926829
GCF_003583385.1&&&NZ_QXGN01000033.1_2	f__Erysipelotrichaceae	0.0599695773961759	f__Metamycoplasmataceae	Wrong-assignment	Family	0.930921052631579	Wrong-assignment	0.98	0.820289855072464
GCF_003583565.1&&&NZ_QXOG01000270.1_3	f__Moraxellaceae	0.999993100151741	f__Moraxellaceae	Correct-assignment	Family	0.997142857142857	Correct-assignment	0.999985791310232	1
GCF_003584985.1&&&NZ_LSQB01000038.1_81	f__Pseudomonadaceae	0.999987556363906	f__Pseudomonadaceae	Correct-assignment	Family	1.01729106628242	Correct-assignment	0.999988420543927	1
GCF_003585175.1&&&NZ_LSQP01000022.1_410	f__Pseudomonadaceae	0.999987556363906	f__Pseudomonadaceae	Correct-assignment	Family	1.01729106628242	Correct-assignment	0.999988420543927	1
GCF_003585235.1&&&NZ_LSQR01000049.1_204	f__Pseudomonadaceae	0.999987556363906	f__Pseudomonadaceae	Correct-assignment	Family	1.01729106628242	Correct-assignment	0.999988420543927	1
GCF_003585975.1&&&NZ_NSDI01000011.1_22	f__Flavobacteriaceae	0.798472340553441	f__Flavobacteriaceae	Correct-assignment	Family	0.94750656167979	Correct-assignment	1	0.989041095890411
GCF_003586045.1&&&NZ_CP019953.1_3006	f__Enterobacteriaceae	0.999998605744745	f__Enterobacteriaceae	Correct-assignment	Family	0.997175141242938	Correct-assignment	0.999856175100106	1
GCF_003586265.1&&&NZ_QJSA01000005.1_180	f__Pseudomonadaceae	0.7626880172188	f__Pseudomonadaceae	Correct-assignment	Family	0.959876543209877	Correct-assignment	0.98625	0.871148459383754
GCF_003586525.1&&&NZ_CP023714.1_2381	f__Mycobacteriaceae	0.999634346504559	f__Mycobacteriaceae	Correct-assignment	Family	0.9971870604782	Correct-assignment	1	0.9971870604782
GCF_003586545.1&&&NZ_CP025780.1_1135	f__Xanthomonadaceae	0.998831630164384	f__Xanthomonadaceae	Correct-assignment	Family	0.940054495912807	Correct-assignment	0.999699576734394	1
GCF_003586865.1&&&NZ_QYEW01000001.1_621	f__Listeriaceae	0.999604903005946	f__Listeriaceae	Correct-assignment	Family	0.997134670487106	Correct-assignment	0.999974622129704	1.00579710144928
GCF_003587075.1&&&NZ_QYGK01000003.1_163	f__Listeriaceae	0.999604903005946	f__Listeriaceae	Correct-assignment	Family	0.997134670487106	Correct-assignment	0.999974622129704	1.00579710144928
GCF_003587345.1&&&NZ_QYIJ01000006.1_165	f__Listeriaceae	0.999604903005946	f__Listeriaceae	Correct-assignment	Family	0.997134670487106	Correct-assignment	0.999974622129704	1.00579710144928
GCF_003587425.1&&&NZ_QYIO01000001.1_556	f__Listeriaceae	0.999604903005946	f__Listeriaceae	Correct-assignment	Family	0.997134670487106	Correct-assignment	0.999974622129704	1.00579710144928
GCF_003587485.1&&&NZ_QYDC01000002.1_288	f__Listeriaceae	0.999604903005946	f__Listeriaceae	Correct-assignment	Family	0.997134670487106	Correct-assignment	0.999974622129704	1.00579710144928
GCF_003587635.1&&&NZ_QYDO01000005.1_96	f__Listeriaceae	0.999604903005946	f__Listeriaceae	Correct-assignment	Family	0.997134670487106	Correct-assignment	0.999974622129704	1.00579710144928
GCF_003588045.1&&&NZ_QYEL01000002.1_284	f__Listeriaceae	0.999604903005946	f__Listeriaceae	Correct-assignment	Family	0.997134670487106	Correct-assignment	0.999974622129704	1.00579710144928
GCF_003588265.1&&&NZ_QYFE01000002.1_285	f__Listeriaceae	0.999604903005946	f__Listeriaceae	Correct-assignment	Family	0.997134670487106	Correct-assignment	0.999974622129704	1.00579710144928
GCF_003588785.1&&&NZ_QYGQ01000001.1_287	f__Listeriaceae	0.999604903005946	f__Listeriaceae	Correct-assignment	Family	0.997134670487106	Correct-assignment	0.999974622129704	1.00579710144928
GCF_003588805.1&&&NZ_QYGP01000002.1_285	f__Listeriaceae	0.999705507078722	f__Listeriaceae	Correct-assignment	Family	0.997134670487106	Correct-assignment	0.999980684108683	1.00874635568513
GCF_003589065.1&&&NZ_QYHH01000001.1_908	f__Listeriaceae	0.999705507078722	f__Listeriaceae	Correct-assignment	Family	0.997134670487106	Correct-assignment	0.999980684108683	1.00874635568513
GCF_003589105.1&&&NZ_QYHK01000001.1_1146	f__Listeriaceae	0.999604903005946	f__Listeriaceae	Correct-assignment	Family	0.997134670487106	Correct-assignment	0.999974622129704	1.00579710144928
GCF_003589785.1&&&NZ_CP032384.1_2868	f__Enterobacteriaceae	0.999999927113703	f__Enterobacteriaceae	Correct-assignment	Family	0.997175141242938	Correct-assignment	0.999951632819199	1
GCF_003589845.1&&&NZ_CP032393.1_1557	f__Enterobacteriaceae	0.999999927113703	f__Enterobacteriaceae	Correct-assignment	Family	0.997175141242938	Correct-assignment	0.999951632819199	1
GCF_003589885.1&&&NZ_CP032402.1_3769	f__Streptosporangiaceae	0.544062908782326	f__Streptosporangiaceae	Correct-assignment	Family	1	Correct-assignment	0.992957570135849	1.01639344262295
GCF_003590145.2&&&NZ_CP060436.1_691	f__Rhodobacteraceae	0.9995	f__Rhodobacteraceae	Correct-assignment	Family	1.00278551532033	Correct-assignment	0.999987968199092	1
GCF_003590315.1&&&NZ_MIER01000015.1_755	f__Cyclobacteriaceae	0.884912985391733	f__Cyclobacteriaceae	Correct-assignment	Family	1	Correct-assignment	0.999978853711295	0.994169096209913
GCF_003590545.1&&&NZ_CP023988.1_22	f__Enterobacteriaceae	0.983342651838959	f__Enterobacteriaceae	Correct-assignment	Family	0.997183098591549	Correct-assignment	0.999963488802013	1
GCF_003590565.1&&&NZ_CP023642.1_4627	f__Flavobacteriaceae	0.999694758124027	f__Flavobacteriaceae	Correct-assignment	Family	0.99702380952381	Correct-assignment	0.99995967618503	1
GCF_003591095.1&&&NZ_QYVL01000005.1_129	f__Enterobacteriaceae	0.999999927113703	f__Enterobacteriaceae	Correct-assignment	Family	0.997175141242938	Correct-assignment	0.999951632819199	1
GCF_003591215.1&&&NZ_QYRR01000004.1_195	f__Actinomycetaceae	0.489781906109861	f__Actinomycetaceae	Correct-assignment	Family	0.799076212471132	Correct-assignment	0.985	0.959420289855072
GCF_003591545.1&&&NZ_QYZD01000013.1_1	f__Paenibacillaceae	0.942414204703684	f__Paenibacillaceae	Correct-assignment	Family	0.988668555240793	Correct-assignment	0.999959650858937	1
GCF_003595235.1&&&NZ_CP032427.1_2278	f__Streptomycetaceae	0.965493769319115	f__Streptomycetaceae	Correct-assignment	Family	0.928	Correct-assignment	0.999912746653207	0.942857142857143
GCF_003595445.1&&&NZ_CP014376.1_1270	f__Staphylococcaceae	0.999993905376001	f__Staphylococcaceae	Correct-assignment	Family	1.00574712643678	Correct-assignment	0.999989337457315	1
GCF_003595565.2&&&NZ_JAHGUR010000021.1_33	f__Vibrionaceae	0.999211479421223	f__Vibrionaceae	Correct-assignment	Family	0.997134670487106	Correct-assignment	0.999956292076954	1
GCF_003595725.1&&&NZ_CP032379.1_1038	f__Enterobacteriaceae	0.999999927113703	f__Enterobacteriaceae	Correct-assignment	Family	0.997175141242938	Correct-assignment	0.999951632819199	1
GCF_003596105.1&&&NZ_QXPU01000215.1_25	f__Moraxellaceae	0.999993100151741	f__Moraxellaceae	Correct-assignment	Family	0.997142857142857	Correct-assignment	0.999985791310232	1
GCF_003596385.1&&&NZ_QYYK01000001.1_178	f__Staphylococcaceae	0.999950606545202	f__Staphylococcaceae	Correct-assignment	Family	1	Correct-assignment	0.999950251088482	1.0028818443804
GCF_003596405.1&&&NZ_QYUR01000006.1_594	f__Pseudomonadaceae	0.995930131007381	f__Pseudomonadaceae	Correct-assignment	Family	1.00571428571429	Correct-assignment	1	1.00287356321839
GCF_003596505.1&&&NZ_QYXS01000009.1_65	f__Enterobacteriaceae	0.999999927113703	f__Enterobacteriaceae	Correct-assignment	Family	0.997175141242938	Correct-assignment	0.999951632819199	1
GCF_003596755.1&&&NZ_QYWU01000002.1_90	f__Enterobacteriaceae	0.999999927113703	f__Enterobacteriaceae	Correct-assignment	Family	0.997175141242938	Correct-assignment	0.999951632819199	1
GCF_003597255.1&&&NZ_QYXN01000004.1_48	f__Enterobacteriaceae	0.999999927113703	f__Enterobacteriaceae	Correct-assignment	Family	0.997175141242938	Correct-assignment	0.999951632819199	1
GCF_003597365.1&&&NZ_QYWZ01000016.1_39	f__Enterobacteriaceae	0.999999927113703	f__Enterobacteriaceae	Correct-assignment	Family	0.997175141242938	Correct-assignment	0.999951632819199	1
GCF_003597615.1&&&NZ_CP032466.1_305	f__Lactobacillaceae	0.999967163560344	f__Lactobacillaceae	Correct-assignment	Family	0.99737532808399	Correct-assignment	0.999985384219764	1
GCF_003598335.1&&&NZ_PXVJ01000002.1_89	f__Enterobacteriaceae	0.999999927113703	f__Enterobacteriaceae	Correct-assignment	Family	0.997175141242938	Correct-assignment	0.999951632819199	1
GCF_003600155.1&&&NZ_QWLD01000029.1_41	f__Micrococcaceae	0.899938596625389	f__Micrococcaceae	Correct-assignment	Family	1.0028901734104	Correct-assignment	0.999965217156476	1
GCF_003600285.1&&&NZ_QZFL01000053.1_54	f__Enterobacteriaceae	0.999999927113703	f__Enterobacteriaceae	Correct-assignment	Family	0.997175141242938	Correct-assignment	0.999951632819199	1
GCF_003600645.1&&&NZ_CP032482.1_858	f__Enterobacteriaceae	0.999911529869126	f__Enterobacteriaceae	Correct-assignment	Family	1.00281690140845	Correct-assignment	1	1.00282485875706
GCF_003600865.1&&&NZ_QNUN01000006.1_1	f__Myxococcaceae	0.933565336962884	f__Myxococcaceae	Correct-assignment	Family	1	Correct-assignment	0.999956726311112	0.997076023391813
GCF_003600915.1&&&NZ_QZMQ01000041.1_124	f__Enterobacteriaceae	0.999999927113703	f__Enterobacteriaceae	Correct-assignment	Family	0.997175141242938	Correct-assignment	0.999951632819199	1
GCF_003602055.1&&&NZ_RAHG01000007.1_201	f__Enterobacteriaceae	0.998202492340228	f__Enterobacteriaceae	Correct-assignment	Family	1.00281690140845	Correct-assignment	0.999987968199092	1
GCF_003602235.1&&&NZ_QZVS01000090.1_6	f__Microbacteriaceae	0.963263597001039	f__Microbacteriaceae	Correct-assignment	Family	0.916010498687664	Correct-assignment	0.986879832810867	0.952380952380952
GCF_003602335.1&&&NZ_RAHD01000014.1_124	f__Enterobacteriaceae	0.999998605744745	f__Enterobacteriaceae	Correct-assignment	Family	0.997175141242938	Correct-assignment	0.999856175100106	1
GCF_003602705.1&&&NZ_QTLK01000009.1_27	f__Bryobacteraceae	0.0766	f__Bacteroidaceae	Wrong-assignment	Family	0.868243243243243	Wrong-assignment	1	0.783536585365854
GCF_003602755.1&&&NZ_QTLQ01000016.1_7	f__Bacteroidaceae	0.999799823757269	f__Bacteroidaceae	Correct-assignment	Family	0.991329479768786	Correct-assignment	1	0.997093023255814
GCF_003602755.1&&&NZ_QTLQ01000021.1_84	f__Bryobacteraceae	0.0941	f__Bacteroidaceae	Wrong-assignment	Family	0.915824915824916	Wrong-assignment	1	0.829268292682927
GCF_003602945.1&&&NZ_QTMB01000021.1_28	f__Bacteroidaceae	0.999799823757269	f__Bacteroidaceae	Correct-assignment	Family	0.991329479768786	Correct-assignment	1	0.997093023255814
GCF_003602995.1&&&NZ_QTMD01000006.1_163	f__Bryobacteraceae	0.0961	f__Bacteroidaceae	Wrong-assignment	Family	0.915824915824916	Wrong-assignment	0.988	0.829268292682927
GCF_003603315.1&&&NZ_QTMO01000040.1_14	f__Bryobacteraceae	0.0971	f__Bacteroidaceae	Wrong-assignment	Family	0.915824915824916	Wrong-assignment	1	0.829268292682927
GCF_003603455.1&&&NZ_QTNF01000026.1_45	f__Bacteroidaceae	0.999726556404543	f__Bacteroidaceae	Correct-assignment	Family	0.997101449275362	Correct-assignment	0.999995850622407	1.00591715976331
GCF_003603495.1&&&NZ_QTNE01000023.1_10	f__Bryobacteraceae	0.0941	f__Bacteroidaceae	Wrong-assignment	Family	0.915824915824916	Wrong-assignment	1	0.829268292682927
GCF_003605255.1&&&NZ_QXEF01000001.1_202	f__Staphylococcaceae	0.999993905376001	f__Staphylococcaceae	Correct-assignment	Family	1.00574712643678	Correct-assignment	0.999989337457315	1
GCF_003605265.1&&&NZ_QXEL01000007.1_34	f__Staphylococcaceae	0.999993905376001	f__Staphylococcaceae	Correct-assignment	Family	1.00574712643678	Correct-assignment	0.999989337457315	1
GCF_003605605.1&&&NZ_QLZC01000017.1_28	f__Streptococcaceae	0.999993142363542	f__Streptococcaceae	Correct-assignment	Family	1.01315789473684	Correct-assignment	1	1.0026455026455
GCF_003606305.1&&&NZ_CP031154.1_1069	f__Bifidobacteriaceae	0.531558192833517	f__Bifidobacteriaceae	Correct-assignment	Family	0.885117493472585	Correct-assignment	0.999986111111111	0.910326086956522
GCF_003606365.2&&&NZ_CP031933.2_733	f__Lactobacillaceae	0.980281266084032	f__Lactobacillaceae	Correct-assignment	Family	0.882978723404255	Correct-assignment	0.996680357380104	0.942363112391931
GCF_003606405.1&&&NZ_CP032538.1_1711	f__Bryobacteraceae	0.0791666666666667	f__Bacillaceae	Wrong-assignment	Family	0.810289389067524	Wrong-assignment	1	0.768292682926829
GCF_003606405.1&&&NZ_CP032538.1_3420	f__Bacillaceae	0.9953428950808	f__Bacillaceae	Correct-assignment	Family	0.997134670487106	Correct-assignment	0.999814749966803	1
GCF_003606695.1&&&NZ_QXKH01000002.1_285	f__Listeriaceae	0.999604903005946	f__Listeriaceae	Correct-assignment	Family	0.997134670487106	Correct-assignment	0.999974622129704	1.00579710144928
GCF_003606815.1&&&NZ_QXKQ01000003.1_285	f__Listeriaceae	0.999604903005946	f__Listeriaceae	Correct-assignment	Family	0.997134670487106	Correct-assignment	0.999974622129704	1.00579710144928
GCF_003606975.1&&&NZ_QXLE01000002.1_285	f__Listeriaceae	0.999705507078722	f__Listeriaceae	Correct-assignment	Family	0.997134670487106	Correct-assignment	0.999980684108683	1.00874635568513
GCF_003607175.1&&&NZ_QXLO01000003.1_309	f__Listeriaceae	0.999604903005946	f__Listeriaceae	Correct-assignment	Family	0.997134670487106	Correct-assignment	0.999974622129704	1.00579710144928
GCF_003607195.1&&&NZ_QXKA01000002.1_347	f__Listeriaceae	0.999604903005946	f__Listeriaceae	Correct-assignment	Family	0.997134670487106	Correct-assignment	0.999974622129704	1.00579710144928
GCF_003607415.1&&&NZ_QXLJ01000003.1_164	f__Listeriaceae	0.999604903005946	f__Listeriaceae	Correct-assignment	Family	0.997134670487106	Correct-assignment	0.999974622129704	1.00579710144928
GCF_003607975.1&&&NZ_QOTQ01000013.1_285	f__Listeriaceae	0.999705507078722	f__Listeriaceae	Correct-assignment	Family	0.997134670487106	Correct-assignment	0.999980684108683	1.00874635568513
GCF_003608555.1&&&NZ_QUPU01000001.1_285	f__Listeriaceae	0.999604903005946	f__Listeriaceae	Correct-assignment	Family	0.997134670487106	Correct-assignment	0.999974622129704	1.00579710144928
GCF_003608655.1&&&NZ_QUTL01000001.1_289	f__Listeriaceae	0.999705507078722	f__Listeriaceae	Correct-assignment	Family	0.997134670487106	Correct-assignment	0.999980684108683	1.00874635568513
GCF_003609095.1&&&NZ_QUQD01000001.1_284	f__Listeriaceae	0.999604903005946	f__Listeriaceae	Correct-assignment	Family	0.997134670487106	Correct-assignment	0.999974622129704	1.00579710144928
GCF_003609455.1&&&NZ_QOTA01000002.1_161	f__Listeriaceae	0.999604903005946	f__Listeriaceae	Correct-assignment	Family	0.997134670487106	Correct-assignment	0.999974622129704	1.00579710144928
GCF_003609895.1&&&NZ_AP017891.1_1211	f__Staphylococcaceae	0.999993905376001	f__Staphylococcaceae	Correct-assignment	Family	1.00574712643678	Correct-assignment	0.999989337457315	1
GCF_003609915.1&&&NZ_AP018349.1_1211	f__Staphylococcaceae	0.996581793234942	f__Staphylococcaceae	Correct-assignment	Family	1.00574712643678	Correct-assignment	0.999962171756563	1
GCF_003610755.1&&&NZ_QRAB01000002.1_68	f__Clostridiaceae	0.999621493536931	f__Clostridiaceae	Correct-assignment	Family	0.98876404494382	Correct-assignment	0.999960540672398	1
GCF_003610785.1&&&NZ_RAQQ01000027.1_36	f__Micromonosporaceae	0.991937932468435	f__Micromonosporaceae	Correct-assignment	Family	1	Correct-assignment	0.999946420124951	1.00869565217391
GCF_003610845.1&&&NZ_MCAR01000007.1_106	f__Rhizobiaceae	0.998867303972466	f__Rhizobiaceae	Correct-assignment	Family	0.997252747252747	Correct-assignment	0.999983589657724	1
GCF_003610995.1&&&NZ_CP032543.1_5075	f__Streptomycetaceae	0.940826895632657	f__Streptomycetaceae	Correct-assignment	Family	0.923076923076923	Correct-assignment	1	0.945652173913043
GCF_003611035.1&&&NZ_CP030033.1_947	f__Microbacteriaceae	0.974647007652769	f__Microbacteriaceae	Correct-assignment	Family	0.99737532808399	Correct-assignment	1	1.06442577030812
GCF_003611455.1&&&NZ_RAXU01000003.1_128	f__Moraxellaceae	0.995972795195328	f__Moraxellaceae	Correct-assignment	Family	0.991428571428571	Correct-assignment	0.999714285714286	0.997109826589595
GCF_003611525.1&&&NZ_RAXW01000007.1_104	f__Moraxellaceae	0.998285875332168	f__Moraxellaceae	Correct-assignment	Family	0.994252873563218	Correct-assignment	1	0.991404011461318
GCF_003611575.1&&&NZ_RAXZ01000057.1_4	f__Bryobacteraceae	0.072319298245614	f__Moraxellaceae	Wrong-assignment	Family	0.638655462184874	Wrong-assignment	0.980833333333333	0.695121951219512
GCF_003611585.1&&&NZ_RAVW01000012.1_26	f__Myxococcaceae	0.998820920472409	f__Myxococcaceae	Correct-assignment	Family	1	Correct-assignment	0.999966821910387	1
GCF_003611625.1&&&NZ_RAVY01000003.1_19	f__Myxococcaceae	0.99935825767767	f__Myxococcaceae	Correct-assignment	Family	0.989473684210526	Correct-assignment	0.999960540672398	1
GCF_003611695.1&&&NZ_RAWE01000091.1_27	f__Myxococcaceae	0.996838831297216	f__Myxococcaceae	Correct-assignment	Family	1	Correct-assignment	0.999938024888265	1
GCF_003611735.1&&&NZ_RAWG01000055.1_17	f__Myxococcaceae	0.952684280222428	f__Myxococcaceae	Correct-assignment	Family	1.00828729281768	Correct-assignment	1	1.00555555555556
GCF_003611765.1&&&NZ_RAYH01000003.1_207	f__Propionibacteriaceae	0.999377137785264	f__Propionibacteriaceae	Correct-assignment	Family	0.997134670487106	Correct-assignment	0.999956292076954	1
GCF_003612115.1&&&NZ_RAWH01000254.1_7	f__Myxococcaceae	0.995645974154359	f__Myxococcaceae	Correct-assignment	Family	1.01169590643275	Correct-assignment	1	0.997076023391813
GCF_003612775.1&&&NZ_CP024087.1_3319	f__Micromonosporaceae	0.997920342057914	f__Micromonosporaceae	Correct-assignment	Family	0.997142857142857	Correct-assignment	0.998196257144941	1.01159420289855
GCF_003612935.1&&&NZ_CP031450.1_1169	f__Pseudomonadaceae	0.999996434937611	f__Pseudomonadaceae	Correct-assignment	Family	1.0028328611898	Correct-assignment	1	1.01445086705202
GCF_003614915.1&&&NZ_RAIJ01000002.1_319	f__Microbacteriaceae	0.999393120059422	f__Microbacteriaceae	Correct-assignment	Family	1.02011494252874	Correct-assignment	0.999988420543927	1
GCF_003615245.1&&&NZ_PDOE01000001.1_639	f__Salisediminibacteriaceae	0.620989121013114	f__Salisediminibacteriaceae	Correct-assignment	Family	0.997150997150997	Correct-assignment	0.998778434587962	1.00286532951289
GCF_003615305.1&&&NZ_NRQM01000451.1_2	f__Moraxellaceae	0.999993100151741	f__Moraxellaceae	Correct-assignment	Family	0.997142857142857	Correct-assignment	0.999985791310232	1
GCF_003625485.1&&&NZ_RAIR01000008.1_121	f__Lachnospiraceae	0.989324006875477	f__Lachnospiraceae	Correct-assignment	Family	1.00280112044818	Correct-assignment	0.999962865098419	1
GCF_003625595.1&&&NZ_QZGQ01000004.1_9	f__Moraxellaceae	0.999511700715299	f__Moraxellaceae	Correct-assignment	Family	0.997142857142857	Correct-assignment	0.999985791310232	1
GCF_003625605.1&&&NZ_QZGU01000003.1_9	f__Moraxellaceae	0.999511700715299	f__Moraxellaceae	Correct-assignment	Family	0.997142857142857	Correct-assignment	0.999985791310232	1
GCF_003625655.1&&&NZ_QZHF01000002.1_9	f__Moraxellaceae	0.999511700715299	f__Moraxellaceae	Correct-assignment	Family	0.997142857142857	Correct-assignment	0.999985791310232	1
GCF_003626255.1&&&NZ_QZHH01000070.1_2	f__Moraxellaceae	0.999511700715299	f__Moraxellaceae	Correct-assignment	Family	0.997142857142857	Correct-assignment	0.999985791310232	1
GCF_003626635.1&&&NZ_RAZT01000013.1_159	f__Micromonosporaceae	0.996634414700126	f__Micromonosporaceae	Correct-assignment	Family	1	Correct-assignment	0.99991339813237	1.01159420289855
GCF_003627115.1&&&NZ_CP032623.1_652	f__Treponemataceae	0.999042734303035	f__Treponemataceae	Correct-assignment	Family	0.997549019607843	Correct-assignment	0.999985384219764	1
GCF_003627235.1&&&NZ_CP032635.1_840	f__Bryobacteraceae	0.0626666666666667	f__Lactobacillaceae	Wrong-assignment	Family	0.777089783281734	Wrong-assignment	1	0.765243902439024
GCF_003627255.1&&&NZ_CP032637.1_975	f__Lactobacillaceae	0.999151437747202	f__Lactobacillaceae	Correct-assignment	Family	0.974576271186441	Correct-assignment	1	0.994236311239193
GCF_003627335.1&&&NZ_CP032642.1_1923	f__Lactobacillaceae	0.999967163560344	f__Lactobacillaceae	Correct-assignment	Family	0.99737532808399	Correct-assignment	0.999985384219764	1
GCF_003627655.1&&&NZ_RBMM01000126.1_11	f__Burkholderiaceae	0.999986634266711	f__Burkholderiaceae	Correct-assignment	Family	1.00280112044818	Correct-assignment	0.999987968199092	1
GCF_003627815.1&&&NZ_CP032698.1_2058	f__Streptomycetaceae	0.911933910362502	f__Streptomycetaceae	Correct-assignment	Family	0.92	Correct-assignment	1	0.979768786127168
GCF_003627855.1&&&NZ_CP032515.1_2959	f__Enterobacteriaceae	0.999998605744745	f__Enterobacteriaceae	Correct-assignment	Family	0.997175141242938	Correct-assignment	0.999856175100106	1
GCF_003628025.1&&&NZ_PSZH01000001.1_1329	f__Enterobacteriaceae	0.998677190059159	f__Enterobacteriaceae	Correct-assignment	Family	1	Correct-assignment	0.999977042117092	1.00280898876405
GCF_003628145.1&&&NZ_RBZV01000003.1_116	f__Burkholderiaceae	0.998734498506068	f__Burkholderiaceae	Correct-assignment	Family	1	Correct-assignment	0.999977042117092	1.00280898876405
GCF_003628185.1&&&NZ_RCAE01000059.1_66	f__Enterobacteriaceae	0.999998605744745	f__Enterobacteriaceae	Correct-assignment	Family	0.997175141242938	Correct-assignment	0.999856175100106	1
GCF_003628335.1&&&NZ_RCAF01000066.1_4	f__Enterobacteriaceae	0.999998605744745	f__Enterobacteriaceae	Correct-assignment	Family	0.997175141242938	Correct-assignment	0.999856175100106	1
GCF_003628395.1&&&NZ_RCAL01000047.1_36	f__Enterobacteriaceae	0.999998605744745	f__Enterobacteriaceae	Correct-assignment	Family	0.997175141242938	Correct-assignment	0.999856175100106	1
GCF_003628405.2&&&NZ_RBXV01000015.1_435	f__Clostridiaceae	0.998915287041529	f__Clostridiaceae	Correct-assignment	Family	0.997167138810198	Correct-assignment	0.999985366355973	1
GCF_003628795.1&&&NZ_RAGD01000019.1_261	f__Pseudomonadaceae	0.999987556363906	f__Pseudomonadaceae	Correct-assignment	Family	1.01729106628242	Correct-assignment	0.999988420543927	1
GCF_003628805.1&&&NZ_RAGB01000073.1_86	f__Pseudomonadaceae	0.999987556363906	f__Pseudomonadaceae	Correct-assignment	Family	1.01729106628242	Correct-assignment	0.999988420543927	1
GCF_003628945.1&&&NZ_RAFV01000131.1_1	f__Pseudomonadaceae	0.999987556363906	f__Pseudomonadaceae	Correct-assignment	Family	1.01729106628242	Correct-assignment	0.999988420543927	1
GCF_003629005.1&&&NZ_RAFS01000055.1_43	f__Pseudomonadaceae	0.999987556363906	f__Pseudomonadaceae	Correct-assignment	Family	1.01729106628242	Correct-assignment	0.999988420543927	1
GCF_003629115.1&&&NZ_RAFN01000088.1_191	f__Pseudomonadaceae	0.999987556363906	f__Pseudomonadaceae	Correct-assignment	Family	1.01729106628242	Correct-assignment	0.999988420543927	1
GCF_003629395.1&&&NZ_RAEY01000067.1_162	f__Pseudomonadaceae	0.999987556363906	f__Pseudomonadaceae	Correct-assignment	Family	1.01729106628242	Correct-assignment	0.999988420543927	1
GCF_003629765.1&&&NZ_RAEG01000064.1_136	f__Pseudomonadaceae	0.999987556363906	f__Pseudomonadaceae	Correct-assignment	Family	1.01729106628242	Correct-assignment	0.999988420543927	1
GCF_003630095.1&&&NZ_RADQ01000726.1_2	f__Pseudomonadaceae	0.999987556363906	f__Pseudomonadaceae	Correct-assignment	Family	1.01729106628242	Correct-assignment	0.999988420543927	1
GCF_003630185.1&&&NZ_RADL01000808.1_2	f__Pseudomonadaceae	0.843378400777601	f__Pseudomonadaceae	Correct-assignment	Family	1	Correct-assignment	0.980519141955212	0.774566473988439
GCF_003630195.1&&&NZ_RADK01000097.1_284	f__Pseudomonadaceae	0.999987556363906	f__Pseudomonadaceae	Correct-assignment	Family	1.01729106628242	Correct-assignment	0.999988420543927	1
GCF_003630235.1&&&NZ_RADI01000119.1_130	f__Pseudomonadaceae	0.999987556363906	f__Pseudomonadaceae	Correct-assignment	Family	1.01729106628242	Correct-assignment	0.999988420543927	1
GCF_003630295.1&&&NZ_RADF01000028.1_13	f__Pseudomonadaceae	0.999987556363906	f__Pseudomonadaceae	Correct-assignment	Family	1.01729106628242	Correct-assignment	0.999988420543927	1
GCF_003630635.1&&&NZ_RACO01000165.1_241	f__Pseudomonadaceae	0.999987556363906	f__Pseudomonadaceae	Correct-assignment	Family	1.01729106628242	Correct-assignment	0.999988420543927	1
GCF_003630695.1&&&NZ_RACM01000086.1_103	f__Pseudomonadaceae	0.999987556363906	f__Pseudomonadaceae	Correct-assignment	Family	1.01729106628242	Correct-assignment	0.999988420543927	1
GCF_003630725.1&&&NZ_RACK01000190.1_329	f__Pseudomonadaceae	0.999987556363906	f__Pseudomonadaceae	Correct-assignment	Family	1.01729106628242	Correct-assignment	0.999988420543927	1
GCF_003630865.1&&&NZ_RACD01000141.1_134	f__Pseudomonadaceae	0.999987556363906	f__Pseudomonadaceae	Correct-assignment	Family	1.01729106628242	Correct-assignment	0.999988420543927	1
GCF_003630975.1&&&NZ_RABY01000151.1_92	f__Pseudomonadaceae	0.999987556363906	f__Pseudomonadaceae	Correct-assignment	Family	1.01729106628242	Correct-assignment	0.999988420543927	1
GCF_003631305.1&&&NZ_RABH01000010.1_7	f__Pseudomonadaceae	0.115167565359477	f__Pseudomonadaceae	Correct-assignment	Family	0.988950276243094	Correct-assignment	0.999798971861472	0.505649717514124
GCF_003631495.1&&&NZ_RAAY01000209.1_40	f__Pseudomonadaceae	0.999987556363906	f__Pseudomonadaceae	Correct-assignment	Family	1.01729106628242	Correct-assignment	0.999988420543927	1
GCF_003631575.1&&&NZ_RAAU01000078.1_281	f__Pseudomonadaceae	0.999987556363906	f__Pseudomonadaceae	Correct-assignment	Family	1.01729106628242	Correct-assignment	0.999988420543927	1
GCF_003631615.1&&&NZ_RAAR01000123.1_244	f__Pseudomonadaceae	0.999987556363906	f__Pseudomonadaceae	Correct-assignment	Family	1.01729106628242	Correct-assignment	0.999988420543927	1
GCF_003631755.1&&&NZ_RAAH01000118.1_40	f__Pseudomonadaceae	0.999987556363906	f__Pseudomonadaceae	Correct-assignment	Family	1.01729106628242	Correct-assignment	0.999988420543927	1
GCF_003632045.1&&&NZ_QZZJ01000065.1_40	f__Pseudomonadaceae	0.999987556363906	f__Pseudomonadaceae	Correct-assignment	Family	1.01729106628242	Correct-assignment	0.999988420543927	1
GCF_003632265.1&&&NZ_QZYR01000247.1_120	f__Pseudomonadaceae	0.999987556363906	f__Pseudomonadaceae	Correct-assignment	Family	1.01729106628242	Correct-assignment	0.999988420543927	1
GCF_003632395.1&&&NZ_QZYJ01000137.1_1	f__Pseudomonadaceae	0.559430418159031	f__Pseudomonadaceae	Correct-assignment	Family	1.02173913043478	Correct-assignment	0.929	0.794797687861272
GCF_003632615.1&&&NZ_QZXL01000253.1_54	f__Pseudomonadaceae	0.999987556363906	f__Pseudomonadaceae	Correct-assignment	Family	1.01729106628242	Correct-assignment	0.999988420543927	1
GCF_003632815.1&&&NZ_RAAT01000095.1_40	f__Pseudomonadaceae	0.999987556363906	f__Pseudomonadaceae	Correct-assignment	Family	1.01729106628242	Correct-assignment	0.999988420543927	1
GCF_003632845.1&&&NZ_RAAN01000198.1_61	f__Pseudomonadaceae	0.999987556363906	f__Pseudomonadaceae	Correct-assignment	Family	1.01729106628242	Correct-assignment	0.999988420543927	1
GCF_003633285.1&&&NZ_QZYA01000115.1_76	f__Pseudomonadaceae	0.999987556363906	f__Pseudomonadaceae	Correct-assignment	Family	1.01729106628242	Correct-assignment	0.999988420543927	1
GCF_003634585.1&&&NZ_RBLG01000001.1_402	f__Flavobacteriaceae	0.987731340986857	f__Flavobacteriaceae	Correct-assignment	Family	0.997050147492625	Correct-assignment	0.997385703967134	1
GCF_003634815.1&&&NZ_RBXC01000001.1_5253	f__Streptomycetaceae	0.805163798426159	f__Streptomycetaceae	Correct-assignment	Family	0.935135135135135	Correct-assignment	1	0.932065217391304
GCF_003634965.1&&&NZ_RBXP01000016.1_152	f__Rhodocyclaceae	0.966900735279	f__Rhodocyclaceae	Correct-assignment	Family	1	Correct-assignment	0.99994204232961	1
GCF_003634995.1&&&NZ_RBXR01000001.1_3013	f__Pseudonocardiaceae	0.965564400584545	f__Pseudonocardiaceae	Correct-assignment	Family	1.0028818443804	Correct-assignment	0.999963188618315	1
GCF_003635085.1&&&NZ_RBXE01000002.1_17	f__Streptomycetaceae	0.659179333196658	f__Streptomycetaceae	Correct-assignment	Family	0.938172043010753	Correct-assignment	1	0.934782608695652
GCF_003635585.1&&&NZ_MVSU01000005.1_66	f__Helicobacteraceae	0.999784235802489	f__Helicobacteraceae	Correct-assignment	Family	0.997126436781609	Correct-assignment	0.999984896360988	1
GCF_003635655.1&&&NZ_MVTB01000006.1_70	f__Helicobacteraceae	0.999784235802489	f__Helicobacteraceae	Correct-assignment	Family	0.997126436781609	Correct-assignment	0.999984896360988	1
GCF_003635735.1&&&NZ_MVTI01000001.1_76	f__Helicobacteraceae	0.999742828287425	f__Helicobacteraceae	Correct-assignment	Family	0.997126436781609	Correct-assignment	0.999984896360988	1
GCF_003636155.1&&&NZ_MVUQ01000001.1_70	f__Helicobacteraceae	0.999784235802489	f__Helicobacteraceae	Correct-assignment	Family	0.997126436781609	Correct-assignment	0.999984896360988	1
GCF_003636355.1&&&NZ_MVTF01000001.1_33	f__Helicobacteraceae	0.999784235802489	f__Helicobacteraceae	Correct-assignment	Family	0.997126436781609	Correct-assignment	0.999984896360988	1
GCF_003636385.1&&&NZ_MVTH01000007.1_31	f__Helicobacteraceae	0.999742828287425	f__Helicobacteraceae	Correct-assignment	Family	0.997126436781609	Correct-assignment	0.999984896360988	1
GCF_003636415.1&&&NZ_MVTL01000001.1_233	f__Helicobacteraceae	0.999784235802489	f__Helicobacteraceae	Correct-assignment	Family	0.997126436781609	Correct-assignment	0.999984896360988	1
GCF_003636765.1&&&NZ_MVUY01000003.1_59	f__Helicobacteraceae	0.999784235802489	f__Helicobacteraceae	Correct-assignment	Family	0.997126436781609	Correct-assignment	0.999984896360988	1
GCF_003636845.1&&&NZ_MVVC01000004.1_33	f__Helicobacteraceae	0.999787217316653	f__Helicobacteraceae	Correct-assignment	Family	0.997126436781609	Correct-assignment	0.999984896360988	1
GCF_003636905.1&&&NZ_MVVF01000001.1_280	f__Helicobacteraceae	0.999784235802489	f__Helicobacteraceae	Correct-assignment	Family	0.997126436781609	Correct-assignment	0.999984896360988	1
GCF_003636985.1&&&NZ_MVVJ01000001.1_106	f__Helicobacteraceae	0.999742828287425	f__Helicobacteraceae	Correct-assignment	Family	0.997126436781609	Correct-assignment	0.999984896360988	1
GCF_003636995.1&&&NZ_MVVK01000004.1_32	f__Helicobacteraceae	0.999784235802489	f__Helicobacteraceae	Correct-assignment	Family	0.997126436781609	Correct-assignment	0.999984896360988	1
GCF_003637135.1&&&NZ_MVVR01000002.1_106	f__Helicobacteraceae	0.999447586713689	f__Helicobacteraceae	Correct-assignment	Family	0.997126436781609	Correct-assignment	0.999984896360988	1
GCF_003637205.1&&&NZ_MVVU01000019.1_8	f__Helicobacteraceae	0.999784235802489	f__Helicobacteraceae	Correct-assignment	Family	0.997126436781609	Correct-assignment	0.999984896360988	1
GCF_003637605.1&&&NZ_MVWO01000004.1_74	f__Helicobacteraceae	0.999784235802489	f__Helicobacteraceae	Correct-assignment	Family	0.997126436781609	Correct-assignment	0.999984896360988	1
GCF_003637805.1&&&NZ_MVXM01000007.1_51	f__Helicobacteraceae	0.999739846773261	f__Helicobacteraceae	Correct-assignment	Family	0.997126436781609	Correct-assignment	0.999984896360988	1
GCF_003638085.1&&&NZ_MVXC01000009.1_32	f__Helicobacteraceae	0.999784235802489	f__Helicobacteraceae	Correct-assignment	Family	0.997126436781609	Correct-assignment	0.999984896360988	1
GCF_003638165.1&&&NZ_MVXU01000011.1_27	f__Helicobacteraceae	0.999784235802489	f__Helicobacteraceae	Correct-assignment	Family	0.997126436781609	Correct-assignment	0.999984896360988	1
GCF_003638295.1&&&NZ_MVYO01000003.1_70	f__Helicobacteraceae	0.999424527822478	f__Helicobacteraceae	Correct-assignment	Family	0.997126436781609	Correct-assignment	0.999984896360988	1
GCF_003638355.1&&&NZ_MVWU01000006.1_24	f__Helicobacteraceae	0.999784235802489	f__Helicobacteraceae	Correct-assignment	Family	0.997126436781609	Correct-assignment	0.999984896360988	1
GCF_003639325.1&&&NZ_QDJO01000003.1_32	f__Helicobacteraceae	0.999739846773261	f__Helicobacteraceae	Correct-assignment	Family	0.997126436781609	Correct-assignment	0.999984896360988	1
GCF_003641145.1&&&NZ_CP032744.1_1949	f__Lactobacillaceae	0.999401447220696	f__Lactobacillaceae	Correct-assignment	Family	1.00527704485488	Correct-assignment	1	1.00263157894737
GCF_003641285.1&&&NZ_CP032816.1_981	f__Enterobacteriaceae	0.999999927113703	f__Enterobacteriaceae	Correct-assignment	Family	0.997175141242938	Correct-assignment	0.999951632819199	1
GCF_003651405.1&&&NZ_QYVC01000012.1_38	f__Enterobacteriaceae	0.999998605744745	f__Enterobacteriaceae	Correct-assignment	Family	0.997175141242938	Correct-assignment	0.999856175100106	1
GCF_003660105.1&&&NZ_CP032823.1_113	f__Arcobacteraceae	0.99640674713175	f__Arcobacteraceae	Correct-assignment	Family	0.997142857142857	Correct-assignment	0.998196257144941	1.01159420289855
GCF_003660285.1&&&NZ_QXQQ01000028.1_18	f__Helicobacteraceae	0.936333628343863	f__Helicobacteraceae	Correct-assignment	Family	0.997084548104956	Correct-assignment	0.999815789473684	0.985590778097983
GCF_003660385.1&&&NZ_QXQS01000001.1_254	f__Helicobacteraceae	0.375977983618128	f__Helicobacteraceae	Correct-assignment	Family	0.958702064896755	Correct-assignment	0.991	0.944606413994169
GCF_003663725.1&&&NZ_CP032849.1_260	f__UBA660	0.0583064582675567	f__Metamycoplasmataceae	Wrong-assignment	Family	0.995327102803738	Wrong-assignment	0.999576070470405	0.62280701754386
GCF_003663745.1&&&NZ_CP032848.1_4316	f__Brevibacillaceae	0.914125816736971	f__Brevibacillaceae	Correct-assignment	Family	1.01133144475921	Correct-assignment	0.999	1.01709401709402
GCF_003663885.1&&&NZ_RCCE01000001.1_23	f__Rhodobacteraceae	0.957370218367392	f__Rhodobacteraceae	Correct-assignment	Family	0.946091644204852	Correct-assignment	0.999851700680272	0.980446927374302
GCF_003664205.1&&&NZ_RCCT01000001.1_624	f__Rhodobacteraceae	0.999576136168381	f__Rhodobacteraceae	Correct-assignment	Family	1.00573065902579	Correct-assignment	0.999785714285714	0.983098591549296
GCF_003664795.1&&&NZ_RCGN01000014.1_23	f__Enterobacteriaceae	0.999999313344015	f__Enterobacteriaceae	Correct-assignment	Family	0.997167138810198	Correct-assignment	0.999980257703845	1
GCF_003665575.1&&&NZ_CP024676.1_2622	f__Enterobacteriaceae	1	f__Enterobacteriaceae	Correct-assignment	Family	0.997183098591549	Correct-assignment	1	1.0028328611898
GCF_003666465.1&&&NZ_CP032917.1_1425	f__Rhizobiaceae	0.999249410003954	f__Rhizobiaceae	Correct-assignment	Family	0.997252747252747	Correct-assignment	0.999983589657724	1
GCF_003666725.1&&&NZ_NXEC01000001.1_64	f__Enterobacteriaceae	0.999999313344015	f__Enterobacteriaceae	Correct-assignment	Family	0.997167138810198	Correct-assignment	0.999980257703845	1
GCF_003666825.1&&&NZ_NXEA01000002.1_236	f__Enterobacteriaceae	0.999999313344015	f__Enterobacteriaceae	Correct-assignment	Family	0.997167138810198	Correct-assignment	0.999980257703845	1
GCF_003667165.1&&&NZ_QXGZ01000003.1_27	f__Enterobacteriaceae	0.999999927113703	f__Enterobacteriaceae	Correct-assignment	Family	0.997175141242938	Correct-assignment	0.999951632819199	1
GCF_003667345.1&&&NZ_RCWF01000008.1_56	f__Arcobacteraceae	0.987266290732081	f__Arcobacteraceae	Correct-assignment	Family	1.0028901734104	Correct-assignment	1	0.994269340974212
GCF_003667565.1&&&NZ_RCUX01000001.1_33	f__Microbacteriaceae	0.958144913494768	f__Microbacteriaceae	Correct-assignment	Family	0.892950391644909	Correct-assignment	0.996	0.955182072829132
GCF_003667575.1&&&NZ_RCUY01000005.1_440	f__Microbacteriaceae	0.973469079416456	f__Microbacteriaceae	Correct-assignment	Family	0.904255319148936	Correct-assignment	1	0.949579831932773
GCF_003667665.1&&&NZ_RCTJ01000001.1_2	f__Anoxybacillaceae	0.547241447488238	f__Anoxybacillaceae	Correct-assignment	Family	0.816546762589928	Correct-assignment	1	0.8
GCF_003667785.1&&&NZ_CP033046.1_3160	f__Amphibacillaceae	0.974805032741466	f__Amphibacillaceae	Correct-assignment	Family	0.966573816155989	Correct-assignment	0.999872223243295	1
GCF_003667805.1&&&NZ_CP033049.1_979	f__Amphibacillaceae	0.969654148509984	f__Amphibacillaceae	Correct-assignment	Family	1.0028901734104	Correct-assignment	0.999963188618315	1
GCF_003668715.1&&&NZ_RCWP01000034.1_27	f__Enterobacteriaceae	0.992560362792468	f__Enterobacteriaceae	Correct-assignment	Family	0.997150997150997	Correct-assignment	0.999948334545421	1
GCF_003668745.1&&&NZ_RCWI01000004.1_191	f__Microbacteriaceae	0.979006065355408	f__Microbacteriaceae	Correct-assignment	Family	0.997402597402597	Correct-assignment	0.999960281119091	1
GCF_003668875.1&&&NZ_RAWM01000007.1_103	f__Myxococcaceae	0.998820920472409	f__Myxococcaceae	Correct-assignment	Family	1	Correct-assignment	0.999966821910387	1
GCF_003668875.1&&&NZ_RAWM01000064.1_35	f__Myxococcaceae	0.996461124164432	f__Myxococcaceae	Correct-assignment	Family	1.00550964187328	Correct-assignment	1	1.00555555555556
GCF_003668955.1&&&NZ_RAWO01000001.1_1207	f__Myxococcaceae	0.996495606923053	f__Myxococcaceae	Correct-assignment	Family	1.00828729281768	Correct-assignment	1	1.00277777777778
GCF_003668995.1&&&NZ_CP033068.1_3588	f__Flavobacteriaceae	0.999787484161691	f__Flavobacteriaceae	Correct-assignment	Family	0.973837209302326	Correct-assignment	0.999878832054148	1
GCF_003674385.1&&&NZ_QLQG01000104.1_92	f__Streptococcaceae	0.999936992702215	f__Streptococcaceae	Correct-assignment	Family	1.01851851851852	Correct-assignment	1	1.00263852242744
GCF_003674585.1&&&NZ_QLQO01000084.1_137	f__Streptococcaceae	0.999936992702215	f__Streptococcaceae	Correct-assignment	Family	1.01851851851852	Correct-assignment	1	1.00263852242744
GCF_003674785.1&&&NZ_QLQX01000081.1_137	f__Streptococcaceae	0.999936992702215	f__Streptococcaceae	Correct-assignment	Family	1.01851851851852	Correct-assignment	1	1.00263852242744
GCF_003674945.1&&&NZ_QLRG01000074.1_86	f__Streptococcaceae	0.999936992702215	f__Streptococcaceae	Correct-assignment	Family	1.01851851851852	Correct-assignment	1	1.00263852242744
GCF_003675185.1&&&NZ_QLSJ01000091.1_86	f__Streptococcaceae	0.999936992702215	f__Streptococcaceae	Correct-assignment	Family	1.01851851851852	Correct-assignment	1	1.00263852242744
GCF_003675285.1&&&NZ_QLSN01000089.1_87	f__Streptococcaceae	0.999936992702215	f__Streptococcaceae	Correct-assignment	Family	1.01851851851852	Correct-assignment	1	1.00263852242744
GCF_003675345.1&&&NZ_CP033071.1_1413	f__Streptomycetaceae	0.748101634627296	f__Streptomycetaceae	Correct-assignment	Family	0.898666666666667	Correct-assignment	0.997666666666667	0.971098265895954
GCF_003675955.1&&&NZ_QYCY01000002.1_21	f__Streptomycetaceae	0.798139187601384	f__Streptomycetaceae	Correct-assignment	Family	0.918421052631579	Correct-assignment	1	0.945355191256831
GCF_003687255.1&&&NZ_RDEJ01000001.1_149	f__Staphylococcaceae	0.999983542588243	f__Staphylococcaceae	Correct-assignment	Family	0.997142857142857	Correct-assignment	1	1.00576368876081
GCF_003687435.1&&&NZ_NWMR01000029.1_8	f__Enterobacteriaceae	0.999896895722784	f__Enterobacteriaceae	Correct-assignment	Family	1.00281690140845	Correct-assignment	1	1.00282485875706
GCF_003687505.1&&&NZ_QVMS01000074.1_24	f__Streptomycetaceae	0.953482824232136	f__Streptomycetaceae	Correct-assignment	Family	0.928571428571429	Correct-assignment	0.999318181818182	0.926121372031662
GCF_003688085.1&&&NZ_RDWB01000115.1_11	f__Enterobacteriaceae	0.999724882756546	f__Enterobacteriaceae	Correct-assignment	Family	0.997191011235955	Correct-assignment	0.999983589657724	1
GCF_003688105.1&&&NZ_RDWD01000151.1_7	f__Enterobacteriaceae	0.999997556229116	f__Enterobacteriaceae	Correct-assignment	Family	0.997167138810198	Correct-assignment	0.999985366355973	1
GCF_003688145.1&&&NZ_RDWM01000018.1_19	f__Enterobacteriaceae	0.999999313344015	f__Enterobacteriaceae	Correct-assignment	Family	0.997167138810198	Correct-assignment	0.999980257703845	1
GCF_003688285.1&&&NZ_RCNT01000005.1_23	f__Rhodobacteraceae	1	f__Rhodobacteraceae	Correct-assignment	Family	0.997229916897507	Correct-assignment	1	1.01123595505618
GCF_003688675.1&&&NZ_REFM01000005.1_1096	f__Bacillaceae_H	0.843768713150257	f__Bacillaceae_H	Correct-assignment	Family	0.93859649122807	Correct-assignment	0.999804199570581	0.930434782608696
GCF_003688935.1&&&NZ_REGE01000002.1_183	f__Mycobacteriaceae	0.999756126137952	f__Mycobacteriaceae	Correct-assignment	Family	0.997361477572559	Correct-assignment	1	1.01344086021505
GCF_003689575.1&&&NZ_QGEW01000103.1_162	f__Enterobacteriaceae	0.999999927113703	f__Enterobacteriaceae	Correct-assignment	Family	0.997175141242938	Correct-assignment	0.999951632819199	1
GCF_003689635.1&&&NZ_QGFN01000033.1_209	f__Enterobacteriaceae	0.99287568468946	f__Enterobacteriaceae	Correct-assignment	Family	0.997175141242938	Correct-assignment	0.999947040282502	1
GCF_003689815.1&&&NZ_QGFE01000122.1_28	f__Enterobacteriaceae	0.999999927113703	f__Enterobacteriaceae	Correct-assignment	Family	0.997175141242938	Correct-assignment	0.999951632819199	1
GCF_003689995.1&&&NZ_QGET01000077.1_6	f__Enterobacteriaceae	0.999999927113703	f__Enterobacteriaceae	Correct-assignment	Family	0.997175141242938	Correct-assignment	0.999951632819199	1
GCF_003691505.1&&&NZ_CP033137.1_472	f__Vibrionaceae	0.999787442602835	f__Vibrionaceae	Correct-assignment	Family	0.997126436781609	Correct-assignment	0.999984896360988	1
GCF_003692595.1&&&NZ_CP024058.1_2550	f__Lactobacillaceae	0.999967163560344	f__Lactobacillaceae	Correct-assignment	Family	0.99737532808399	Correct-assignment	0.999985384219764	1
GCF_003692935.1&&&NZ_REHO01000007.1_129	f__Lactobacillaceae	0.958618249030588	f__Lactobacillaceae	Correct-assignment	Family	0.940540540540541	Correct-assignment	0.999849967384214	0.988571428571429
GCF_003693285.1&&&NZ_RFAQ01000056.1_95	f__Clostridiaceae	0.86004192918014	f__Clostridiaceae	Correct-assignment	Family	0.9366391184573	Correct-assignment	1	0.965909090909091
GCF_003693445.1&&&NZ_RFAR01000011.1_26	f__Chromobacteriaceae	0.974403943229122	f__Chromobacteriaceae	Correct-assignment	Family	1.00286532951289	Correct-assignment	0.999963188618315	1
GCF_003697505.1&&&NZ_QLRP01000074.1_137	f__Streptococcaceae	0.999936992702215	f__Streptococcaceae	Correct-assignment	Family	1.01851851851852	Correct-assignment	1	1.00263852242744
GCF_003697805.1&&&NZ_RBBX01000007.1_31	f__Enterococcaceae	0.999834375369242	f__Enterococcaceae	Correct-assignment	Family	0.994285714285714	Correct-assignment	0.99991929385656	1.0028818443804
GCF_003697865.1&&&NZ_MJIB01000011.1_20	f__Enterobacteriaceae	0.998202492340228	f__Enterobacteriaceae	Correct-assignment	Family	1.00281690140845	Correct-assignment	0.999987968199092	1
GCF_003698035.1&&&NZ_MCLZ01000001.1_380	f__Pseudomonadaceae	0.999987556363906	f__Pseudomonadaceae	Correct-assignment	Family	1.01729106628242	Correct-assignment	0.999988420543927	1
GCF_003698085.1&&&NZ_MKCP01000001.1_21	f__Streptomycetaceae	0.913917605374726	f__Streptomycetaceae	Correct-assignment	Family	0.924528301886792	Correct-assignment	1	0.98
GCF_003698715.1&&&NZ_MCMS01000012.1_108	f__Pseudomonadaceae	0.999987556363906	f__Pseudomonadaceae	Correct-assignment	Family	1.01729106628242	Correct-assignment	0.999988420543927	1
GCF_003698745.1&&&NZ_MCMR01000019.1_3	f__Pseudomonadaceae	0.201965487742817	f__Pseudomonadaceae	Correct-assignment	Family	1.03370786516854	Correct-assignment	1	0.51830985915493
GCF_003698745.1&&&NZ_MCMR01000027.1_22	f__Pseudomonadaceae	0.115167565359477	f__Pseudomonadaceae	Correct-assignment	Family	0.988950276243094	Correct-assignment	0.999798971861472	0.505649717514124
GCF_003698905.1&&&NZ_RBNR01000120.1_5	f__Pseudomonadaceae	1	f__Pseudomonadaceae	Correct-assignment	Family	0.997183098591549	Correct-assignment	1	1.02023121387283
GCF_003699145.1&&&NZ_RBOX01000137.1_27	f__Enterobacteriaceae	0.999994943109987	f__Enterobacteriaceae	Correct-assignment	Family	1.00281690140845	Correct-assignment	0.999987968199092	1
GCF_003699595.1&&&NZ_RBOK01000134.1_1	f__Pseudomonadaceae	0.810627141862409	f__Pseudomonadaceae	Correct-assignment	Family	0.996951219512195	Correct-assignment	0.996	0.934097421203438
GCF_003699855.1&&&NZ_RBPD01000061.1_140	f__Pseudomonadaceae	1	f__Pseudomonadaceae	Correct-assignment	Family	0.997183098591549	Correct-assignment	1	1.01146131805158
GCF_003699995.1&&&NZ_RBPN01000008.1_36	f__Pseudomonadaceae	0.999892857142857	f__Pseudomonadaceae	Correct-assignment	Family	0.997183098591549	Correct-assignment	1	1.02023121387283
GCF_003700245.1&&&NZ_RBQV01000375.1_35	f__Pseudomonadaceae	1	f__Pseudomonadaceae	Correct-assignment	Family	0.997183098591549	Correct-assignment	1	1.01146131805158
GCF_003700545.1&&&NZ_RBSM01000105.1_95	f__Pseudomonadaceae	1	f__Pseudomonadaceae	Correct-assignment	Family	0.997183098591549	Correct-assignment	1	1.01149425287356
GCF_003700855.1&&&NZ_RBQH01000030.1_27	f__Pseudomonadaceae	1	f__Pseudomonadaceae	Correct-assignment	Family	0.997183098591549	Correct-assignment	1	1.02023121387283
GCF_003700985.1&&&NZ_RBQU01000035.1_25	f__Pseudomonadaceae	1	f__Pseudomonadaceae	Correct-assignment	Family	0.997183098591549	Correct-assignment	1	1.01146131805158
GCF_003701235.1&&&NZ_RBRJ01000025.1_81	f__Bryobacteraceae	0.0816	f__Pseudomonadaceae	Wrong-assignment	Family	0.885813148788927	Wrong-assignment	1	0.780487804878049
GCF_003701555.1&&&NZ_RBSI01000083.1_6	f__Pseudomonadaceae	1	f__Pseudomonadaceae	Correct-assignment	Family	0.997183098591549	Correct-assignment	1	1.02023121387283
GCF_003701815.1&&&NZ_RBTB01000241.1_778	f__Pseudomonadaceae	0.355977365497919	f__Pseudomonadaceae	Correct-assignment	Family	0.695095948827292	Correct-assignment	0.5	0.942196531791908
GCF_003701995.1&&&NZ_RBTM01000111.1_19	f__Pseudomonadaceae	0.999996434937611	f__Pseudomonadaceae	Correct-assignment	Family	1.0028328611898	Correct-assignment	0.999987968199092	1
GCF_003702625.1&&&NZ_RDCL01000052.1_64	f__Lactobacillaceae	0.999737943279372	f__Lactobacillaceae	Correct-assignment	Family	1.00263852242744	Correct-assignment	0.999987968199092	1
GCF_003702635.1&&&NZ_RDCJ01000120.1_65	f__Lactobacillaceae	0.98384232155242	f__Lactobacillaceae	Correct-assignment	Family	1.00263852242744	Correct-assignment	0.999962865098419	1
GCF_003703225.1&&&NZ_RBVD01000349.1_4	f__Pseudomonadaceae	1	f__Pseudomonadaceae	Correct-assignment	Family	0.997183098591549	Correct-assignment	1	1.02023121387283
GCF_003703415.1&&&NZ_RDQP01000003.1_306	f__Legionellaceae	0.907375190889603	f__Legionellaceae	Correct-assignment	Family	0.908616187989556	Correct-assignment	1	1.00579710144928
GCF_003703685.1&&&NZ_NTGC01000001.1_1456	f__Pseudomonadaceae	0.999987556363906	f__Pseudomonadaceae	Correct-assignment	Family	1.01729106628242	Correct-assignment	0.999988420543927	1
GCF_003703975.1&&&NZ_QTJY01000002.1_588	f__Spirosomaceae	0.848739910494767	f__Spirosomaceae	Correct-assignment	Family	0.988826815642458	Correct-assignment	0.998452095028481	0.997183098591549
GCF_003704055.1&&&NZ_ATFG01000033.1_32	f__Erysipelotrichaceae	0.0596864468864469	f__Metamycoplasmataceae	Wrong-assignment	Family	0.966216216216216	Wrong-assignment	1	0.814814814814815
GCF_003704405.1&&&NZ_RBZX01000014.1_131	f__Bacillaceae	0.996875991137447	f__Bacillaceae	Correct-assignment	Family	1	Correct-assignment	0.999938024888265	1
GCF_003709415.1&&&NZ_RDQI01000019.1_59	f__Lactobacillaceae	0.999967163560344	f__Lactobacillaceae	Correct-assignment	Family	0.99737532808399	Correct-assignment	0.999985384219764	1
GCF_003710985.1&&&NZ_RHHT01000031.1_79	f__Brevibacillaceae	0.943344534725115	f__Brevibacillaceae	Correct-assignment	Family	1	Correct-assignment	0.999975886352245	0.974358974358974
GCF_003711025.1&&&NZ_CP033389.1_1872	f__Bacillaceae	0.995019560292403	f__Bacillaceae	Correct-assignment	Family	0.997134670487106	Correct-assignment	0.999814749966803	1
GCF_003711105.1&&&NZ_CP023865.1_6099	f__Micromonosporaceae	0.95654832484868	f__Micromonosporaceae	Correct-assignment	Family	0.938172043010753	Correct-assignment	0.999933757286699	1.01159420289855
GCF_003711805.1&&&NZ_QXCP01000004.1_583	f__Dermabacteraceae	0.957711676161458	f__Dermabacteraceae	Correct-assignment	Family	0.997326203208556	Correct-assignment	1	1.01680672268908
GCF_003712225.1&&&NZ_LKFC01000009.1_115	f__Lactobacillaceae	0.994796173924289	f__Lactobacillaceae	Correct-assignment	Family	0.841708542713568	Correct-assignment	1	0.919308357348703
GCF_003712245.1&&&NZ_LKFG01000059.1_45	f__Lactobacillaceae	0.999796173924289	f__Lactobacillaceae	Correct-assignment	Family	0.99748743718593	Correct-assignment	1	1.00506329113924
GCF_003712325.1&&&NZ_LKFL01000045.1_17	f__Lactobacillaceae	0.999315357431853	f__Lactobacillaceae	Correct-assignment	Family	0.971751412429379	Correct-assignment	1	0.99135446685879
GCF_003712325.1&&&NZ_LKFL01000094.1_84	f__Lactobacillaceae	0.999796173924289	f__Lactobacillaceae	Correct-assignment	Family	0.99748743718593	Correct-assignment	1	1.00506329113924
GCF_003712385.1&&&NZ_LKFJ01000079.1_74	f__Lactobacillaceae	0.959788408297061	f__Lactobacillaceae	Correct-assignment	Family	0.839195979899497	Correct-assignment	1	0.911428571428571
GCF_003712445.1&&&NZ_LKFO01000050.1_57	f__Lactobacillaceae	0.999315357431853	f__Lactobacillaceae	Correct-assignment	Family	0.971751412429379	Correct-assignment	1	0.99135446685879
GCF_003712525.1&&&NZ_LKFQ01000101.1_46	f__Lactobacillaceae	0.959788408297061	f__Lactobacillaceae	Correct-assignment	Family	0.839195979899497	Correct-assignment	1	0.911428571428571
GCF_003712625.1&&&NZ_LKFY01000066.1_23	f__Lactobacillaceae	0.999796173924289	f__Lactobacillaceae	Correct-assignment	Family	0.841708542713568	Correct-assignment	1	0.919308357348703
GCF_003712645.1&&&NZ_LKFZ01000054.1_22	f__Lactobacillaceae	0.994796173924289	f__Lactobacillaceae	Correct-assignment	Family	0.841708542713568	Correct-assignment	1	0.919308357348703
GCF_003712685.1&&&NZ_LKGB01000025.1_57	f__Lactobacillaceae	0.999315357431853	f__Lactobacillaceae	Correct-assignment	Family	0.971751412429379	Correct-assignment	1	0.99135446685879
GCF_003712725.1&&&NZ_LKGD01000095.1_1	f__Lactobacillaceae	0.959788408297061	f__Lactobacillaceae	Correct-assignment	Family	0.839195979899497	Correct-assignment	1	0.911428571428571
GCF_003712785.1&&&NZ_LKGJ01000045.1_49	f__Lactobacillaceae	0.999257834309814	f__Lactobacillaceae	Correct-assignment	Family	0.971751412429379	Correct-assignment	1	0.99135446685879
GCF_003712835.1&&&NZ_LKGP01000036.1_33	f__Lactobacillaceae	0.999796173924289	f__Lactobacillaceae	Correct-assignment	Family	0.99748743718593	Correct-assignment	1	1.00506329113924
GCF_003712875.1&&&NZ_LKGK01000088.1_73	f__Lactobacillaceae	0.959788408297061	f__Lactobacillaceae	Correct-assignment	Family	0.839195979899497	Correct-assignment	1	0.911428571428571
GCF_003712905.1&&&NZ_LKGE01000002.1_715	f__Lactobacillaceae	0.999796173924289	f__Lactobacillaceae	Correct-assignment	Family	0.841708542713568	Correct-assignment	1	0.919308357348703
GCF_003712935.1&&&NZ_LKGF01000051.1_56	f__Lactobacillaceae	0.994796173924289	f__Lactobacillaceae	Correct-assignment	Family	0.841708542713568	Correct-assignment	1	0.919308357348703
GCF_003712985.1&&&NZ_LKGN01000050.1_348	f__Lactobacillaceae	0.999796173924289	f__Lactobacillaceae	Correct-assignment	Family	0.99748743718593	Correct-assignment	1	1.00506329113924
GCF_003713105.1&&&NZ_CP033430.1_173	f__Burkholderiaceae	0.999980426699882	f__Burkholderiaceae	Correct-assignment	Family	1	Correct-assignment	0.999973447151978	1.00842696629213
GCF_003716765.1&&&NZ_CP033439.1_4620	f__Pseudomonadaceae	0.999987556363906	f__Pseudomonadaceae	Correct-assignment	Family	1.01729106628242	Correct-assignment	0.999988420543927	1
GCF_003717415.1&&&NZ_QWKS01000003.1_78	f__Staphylococcaceae	0.999922489202493	f__Staphylococcaceae	Correct-assignment	Family	1.00574712643678	Correct-assignment	0.999989337457315	1
GCF_003717485.1&&&NZ_QXII01000001.1_455	f__Bacillaceae	0.995019560292403	f__Bacillaceae	Correct-assignment	Family	0.997134670487106	Correct-assignment	0.999814749966803	1
GCF_003717855.1&&&NZ_CP029881.1_2740	f__Enterobacteriaceae	0.999999927113703	f__Enterobacteriaceae	Correct-assignment	Family	0.997175141242938	Correct-assignment	0.999951632819199	1
GCF_003717875.1&&&NZ_CP029891.1_82	f__Enterobacteriaceae	0.999998298355077	f__Enterobacteriaceae	Correct-assignment	Family	0.997214484679666	Correct-assignment	0.999983589657724	1
GCF_003717955.1&&&NZ_CP029899.1_2690	f__Enterobacteriaceae	0.999999927113703	f__Enterobacteriaceae	Correct-assignment	Family	0.997175141242938	Correct-assignment	0.999951632819199	1
GCF_003718315.1&&&NZ_CP029909.1_2803	f__Enterobacteriaceae	0.999999927113703	f__Enterobacteriaceae	Correct-assignment	Family	0.997175141242938	Correct-assignment	0.999951632819199	1
GCF_003718455.1&&&NZ_CP029848.1_2708	f__Enterobacteriaceae	0.999999927113703	f__Enterobacteriaceae	Correct-assignment	Family	0.997175141242938	Correct-assignment	0.999951632819199	1
GCF_003719255.1&&&NZ_CP029952.1_2707	f__Enterobacteriaceae	0.999999927113703	f__Enterobacteriaceae	Correct-assignment	Family	0.997175141242938	Correct-assignment	0.999951632819199	1
GCF_003719825.1&&&NZ_RIBS01000002.1_261	f__Xanthomonadaceae	0.822199852013531	f__Xanthomonadaceae	Correct-assignment	Family	0.988439306358382	Correct-assignment	0.999898281713052	0.994186046511628
GCF_003719895.1&&&NZ_RIWY01000001.1_44	f__Staphylococcaceae	0.999993905376001	f__Staphylococcaceae	Correct-assignment	Family	1.00574712643678	Correct-assignment	0.999989337457315	1
GCF_003720055.1&&&NZ_RIYH01000002.1_663	f__Staphylococcaceae	0.999993905376001	f__Staphylococcaceae	Correct-assignment	Family	1.00574712643678	Correct-assignment	0.999989337457315	1
GCF_003720085.1&&&NZ_RIXY01000002.1_126	f__Staphylococcaceae	0.999993905376001	f__Staphylococcaceae	Correct-assignment	Family	1.00574712643678	Correct-assignment	0.999989337457315	1
GCF_003720205.1&&&NZ_RIYJ01000002.1_127	f__Staphylococcaceae	0.999993905376001	f__Staphylococcaceae	Correct-assignment	Family	1.00574712643678	Correct-assignment	0.999989337457315	1
GCF_003721075.1&&&NZ_RIWM01000003.1_130	f__Staphylococcaceae	0.999993905376001	f__Staphylococcaceae	Correct-assignment	Family	1.00574712643678	Correct-assignment	0.999989337457315	1
GCF_003721225.1&&&NZ_RIZI01000010.1_2	f__Acidithiobacillaceae	0.0938011229525785	f__Acidithiobacillaceae	Correct-assignment	Family	0.98876404494382	Correct-assignment	0.825520634920635	0.510144927536232
GCF_003721655.1&&&NZ_RJDB01000020.1_82	f__Enterobacteriaceae	0.999998605744745	f__Enterobacteriaceae	Correct-assignment	Family	0.997175141242938	Correct-assignment	0.999856175100106	1
GCF_003721785.1&&&NZ_RJDK01000038.1_4	f__Enterobacteriaceae	0.999998605744745	f__Enterobacteriaceae	Correct-assignment	Family	0.997175141242938	Correct-assignment	0.999856175100106	1
GCF_003721845.1&&&NZ_RJDL01000023.1_82	f__Enterobacteriaceae	0.999998605744745	f__Enterobacteriaceae	Correct-assignment	Family	0.997175141242938	Correct-assignment	0.999856175100106	1
GCF_003722035.1&&&NZ_RJDU01000007.1_124	f__Enterobacteriaceae	0.999998605744745	f__Enterobacteriaceae	Correct-assignment	Family	0.997175141242938	Correct-assignment	0.999856175100106	1
GCF_003724375.1&&&NZ_NWYQ01000031.1_6	f__Neisseriaceae	0.999900071577832	f__Neisseriaceae	Correct-assignment	Family	1	Correct-assignment	0.999966821910387	1
GCF_003725195.1&&&NZ_PYTM01000015.1_28	f__Xanthomonadaceae	0.999957645769293	f__Xanthomonadaceae	Correct-assignment	Family	0.997101449275362	Correct-assignment	0.999949898921272	1
GCF_003725415.1&&&NZ_RJQC01000003.1_114	f__Erysipelotrichaceae	0.547924337158345	f__Erysipelotrichaceae	Correct-assignment	Family	0.935483870967742	Correct-assignment	1	0.92463768115942
GCF_003725695.1&&&NZ_RJSE01000003.1_740	f__Nocardioidaceae	0.664476996318799	f__Nocardioidaceae	Correct-assignment	Family	0.980281690140845	Correct-assignment	0.99995380677117	1.0028901734104
GCF_003725795.1&&&NZ_RBEE01000006.1_30	f__Sphingobacteriaceae	0.981453317167843	f__Sphingobacteriaceae	Correct-assignment	Family	0.943977591036415	Correct-assignment	0.998698947884729	1
GCF_003725935.1&&&NZ_PYTU01000201.1_26	f__Xanthomonadaceae	0.999957645769293	f__Xanthomonadaceae	Correct-assignment	Family	0.997101449275362	Correct-assignment	0.999949898921272	1
GCF_003725995.1&&&NZ_QIBX01000003.1_29	f__Eggerthellaceae	0.815338063427352	f__Eggerthellaceae	Correct-assignment	Family	1	Correct-assignment	0.999964392099371	0.971590909090909
GCF_003726015.1&&&NZ_QICA01000014.1_40	f__Eggerthellaceae	0.999388844103533	f__Eggerthellaceae	Correct-assignment	Family	1	Correct-assignment	0.999966821910387	1
GCF_003730135.1&&&NZ_RJVO01000005.1_204	f__Nevskiaceae	0.847837926554102	f__Nevskiaceae	Correct-assignment	Family	0.991202346041056	Correct-assignment	0.999923076923077	0.988304093567251
GCF_003730375.1&&&NZ_MCJK01000067.1_129	f__Enterobacteriaceae	0.999998605744745	f__Enterobacteriaceae	Correct-assignment	Family	0.997175141242938	Correct-assignment	0.999856175100106	1
GCF_003730395.1&&&NZ_MCJL01000003.1_125	f__Enterobacteriaceae	0.999998605744745	f__Enterobacteriaceae	Correct-assignment	Family	0.997175141242938	Correct-assignment	0.999856175100106	1
GCF_003730645.1&&&NZ_MCJX01000013.1_124	f__Enterobacteriaceae	0.999998605744745	f__Enterobacteriaceae	Correct-assignment	Family	0.997175141242938	Correct-assignment	0.999856175100106	1
GCF_003730875.1&&&NZ_MCKJ01000047.1_128	f__Enterobacteriaceae	0.999998605744745	f__Enterobacteriaceae	Correct-assignment	Family	0.997175141242938	Correct-assignment	0.999856175100106	1
GCF_003731105.1&&&NZ_MCKU01000002.1_80	f__Enterobacteriaceae	0.999998605744745	f__Enterobacteriaceae	Correct-assignment	Family	0.997175141242938	Correct-assignment	0.999856175100106	1
GCF_003731535.1&&&NZ_MCLP01000067.1_71	f__Enterobacteriaceae	0.999998605744745	f__Enterobacteriaceae	Correct-assignment	Family	0.997175141242938	Correct-assignment	0.999856175100106	1
GCF_003732025.1&&&NZ_MOBA01000016.1_820	f__Pseudomonadaceae	0.999996434937611	f__Pseudomonadaceae	Correct-assignment	Family	1.0028328611898	Correct-assignment	0.999987968199092	1
GCF_003732145.1&&&NZ_MOBH01000022.1_139	f__Pseudomonadaceae	0.999940354734273	f__Pseudomonadaceae	Correct-assignment	Family	1.002849002849	Correct-assignment	1	1.00574712643678
GCF_003732175.1&&&NZ_MOBI01000013.1_207	f__Pseudomonadaceae	0.999931946566205	f__Pseudomonadaceae	Correct-assignment	Family	1.002849002849	Correct-assignment	1	1.00867052023121
GCF_003732325.1&&&NZ_MOBQ01000023.1_45	f__Pseudomonadaceae	0.999965683976997	f__Pseudomonadaceae	Correct-assignment	Family	1.002849002849	Correct-assignment	1	1.00867052023121
GCF_003732335.1&&&NZ_MOBV01000005.1_490	f__Pseudomonadaceae	0.999942118024574	f__Pseudomonadaceae	Correct-assignment	Family	1.0028328611898	Correct-assignment	1	1.01445086705202
GCF_003732545.1&&&NZ_AYKF01000013.1_6	f__Salinisphaeraceae	0.787166353758641	f__Salinisphaeraceae	Correct-assignment	Family	0.986187845303867	Correct-assignment	1	0.959183673469388
GCF_003751355.1&&&NZ_RJUQ01000018.1_181	f__Oleiphilaceae	0.996449796714539	f__Oleiphilaceae	Correct-assignment	Family	0.997134670487106	Correct-assignment	0.858474491758214	1.0028818443804
GCF_003751425.1&&&NZ_RJUZ01000001.1_1827	f__Streptomycetaceae	0.848070043044428	f__Streptomycetaceae	Correct-assignment	Family	0.935135135135135	Correct-assignment	1	0.934782608695652
GCF_003751935.1&&&NZ_RJKJ01000009.1_111	f__Vibrionaceae	0.999765700766131	f__Vibrionaceae	Correct-assignment	Family	0.985590778097983	Correct-assignment	1	0.971590909090909
GCF_003752025.1&&&NZ_RJKR01000005.1_135	f__Microbacteriaceae	0.999375168560007	f__Microbacteriaceae	Correct-assignment	Family	1.04519774011299	Correct-assignment	1	1.00280112044818
GCF_003752205.1&&&NZ_RJUN01000002.1_580	f__Streptomycetaceae	0.133501158645276	f__Streptomycetaceae	Correct-assignment	Family	0.887179487179487	Correct-assignment	0.611303246753247	0.982608695652174
GCF_003752205.1&&&NZ_RJUN01000002.1_584	f__Bryobacteraceae	0.0632666666666667	f__Streptomycetaceae	Wrong-assignment	Family	0.755485893416928	Wrong-assignment	0.994	0.54524886877828
GCF_003752385.1&&&NZ_RJVE01000024.1_1	f__Vibrionaceae	0.999765700766131	f__Vibrionaceae	Correct-assignment	Family	0.985590778097983	Correct-assignment	1	0.971590909090909
GCF_003752405.1&&&NZ_RKHK01000001.1_207	f__Actinomycetaceae	0.326974262852087	f__Actinomycetaceae	Correct-assignment	Family	0.922252010723861	Correct-assignment	0.970648318042813	0.994219653179191
GCF_003752415.1&&&NZ_RKHG01000001.1_3161	f__Propionibacteriaceae	0.577451896498591	f__Propionibacteriaceae	Correct-assignment	Family	0.997159090909091	Correct-assignment	1	1.00862068965517
GCF_003752475.1&&&NZ_RKHP01000008.1_129	f__Enterobacteriaceae	1	f__Enterobacteriaceae	Correct-assignment	Family	1.0028328611898	Correct-assignment	0.999981757643233	1
GCF_003752595.1&&&NZ_RKIJ01000010.1_338	f__Cellulomonadaceae	0.790650280671599	f__Cellulomonadaceae	Correct-assignment	Family	0.901041666666667	Correct-assignment	1	0.976878612716763
GCF_003752615.1&&&NZ_RKHT01000007.1_592	f__Enterobacteriaceae	0.999526315789474	f__Enterobacteriaceae	Correct-assignment	Family	0.997183098591549	Correct-assignment	1	1.00568181818182
GCF_003755145.1&&&NZ_RKHU01000004.1_144	f__Weeksellaceae	0.998623673122907	f__Weeksellaceae	Correct-assignment	Family	0.997005988023952	Correct-assignment	0.99995967618503	1
GCF_003755175.1&&&NZ_RKHX01000002.1_467	f__Cellulomonadaceae	0.912063447904613	f__Cellulomonadaceae	Correct-assignment	Family	0.997118155619596	Correct-assignment	0.999491128088843	1
GCF_003762905.1&&&NZ_RJKS01000007.1_14	f__Microbacteriaceae	0.993999293264496	f__Microbacteriaceae	Correct-assignment	Family	1.03932584269663	Correct-assignment	1	1.00280112044818
GCF_003788685.1&&&NZ_NQMK01000010.1_67	f__Burkholderiaceae	0.997997421700564	f__Burkholderiaceae	Correct-assignment	Family	0.959016393442623	Correct-assignment	0.994078932178932	0.988732394366197
GCF_003788845.1&&&NZ_JPNF01000002.1_32	f__Chlamydiaceae	0.99952344826704	f__Chlamydiaceae	Correct-assignment	Family	0.997167138810198	Correct-assignment	0.999985366355973	1
GCF_003788965.1&&&NZ_QRAJ01000006.1_29	f__Bifidobacteriaceae	0.484195504089864	f__Bifidobacteriaceae	Correct-assignment	Family	0.9025	Correct-assignment	0.877	0.967828418230563
GCF_003789105.1&&&NZ_RCTY01000030.1_28	f__Xanthomonadaceae	0.999243297373875	f__Xanthomonadaceae	Correct-assignment	Family	0.997076023391813	Correct-assignment	1	0.991228070175439
GCF_003789225.1&&&NZ_RJXD01000040.1_10	f__Neisseriaceae	0.999900071577832	f__Neisseriaceae	Correct-assignment	Family	1	Correct-assignment	0.999966821910387	1
GCF_003789525.1&&&NZ_RJXN01000041.1_10	f__Neisseriaceae	0.999900071577832	f__Neisseriaceae	Correct-assignment	Family	1	Correct-assignment	0.999966821910387	1
GCF_003789705.1&&&NZ_RJYP01000039.1_8	f__Neisseriaceae	0.999900071577832	f__Neisseriaceae	Correct-assignment	Family	1	Correct-assignment	0.999966821910387	1
GCF_003790045.1&&&NZ_RJYF01000035.1_10	f__Neisseriaceae	0.999900071577832	f__Neisseriaceae	Correct-assignment	Family	1	Correct-assignment	0.999966821910387	1
GCF_003790105.1&&&NZ_RJYT01000043.1_10	f__Neisseriaceae	0.999900071577832	f__Neisseriaceae	Correct-assignment	Family	1	Correct-assignment	0.999966821910387	1
GCF_003795425.1&&&NZ_PQTG01000010.1_29	f__Enterobacteriaceae	0.841998298355077	f__Enterobacteriaceae	Correct-assignment	Family	0.814102564102564	Correct-assignment	1	0.550259965337955
GCF_003795505.1&&&NZ_PQTH01000012.1_61	f__Enterobacteriaceae	0.999998605744745	f__Enterobacteriaceae	Correct-assignment	Family	0.997175141242938	Correct-assignment	0.999856175100106	1
GCF_003795795.1&&&NZ_RKNC01000012.1_48	f__Enterococcaceae	0.999844873133975	f__Enterococcaceae	Correct-assignment	Family	1.03724928366762	Correct-assignment	0.99997575026745	1.0028818443804
GCF_003796085.1&&&NZ_RKNZ01000003.1_101	f__Enterococcaceae	0.999792884825608	f__Enterococcaceae	Correct-assignment	Family	1.03724928366762	Correct-assignment	0.99997575026745	1.0028818443804
GCF_003796125.1&&&NZ_RKOA01000027.1_6	f__Enterococcaceae	0.999833805768389	f__Enterococcaceae	Correct-assignment	Family	0.994285714285714	Correct-assignment	0.99991929385656	1.0028818443804
GCF_003796195.1&&&NZ_RKOG01000003.1_96	f__Enterococcaceae	0.999792884825608	f__Enterococcaceae	Correct-assignment	Family	1.03724928366762	Correct-assignment	0.99997575026745	1.0028818443804
GCF_003796515.1&&&NZ_RKML01000015.1_36	f__Enterococcaceae	0.999833805768389	f__Enterococcaceae	Correct-assignment	Family	0.997134670487106	Correct-assignment	0.998769149353676	1.0028818443804
GCF_003796885.1&&&NZ_RKOI01000005.1_48	f__Enterococcaceae	0.999834375369242	f__Enterococcaceae	Correct-assignment	Family	0.994285714285714	Correct-assignment	0.99991929385656	1.0028818443804
GCF_003796905.1&&&NZ_RKPI01000007.1_48	f__Enterococcaceae	0.999834375369242	f__Enterococcaceae	Correct-assignment	Family	0.994285714285714	Correct-assignment	0.99991929385656	1.0028818443804
GCF_003797085.1&&&NZ_RKMA01000002.1_804	f__Mycobacteriaceae	0.997256763504719	f__Mycobacteriaceae	Correct-assignment	Family	1	Correct-assignment	0.999938024888265	1
GCF_003797365.1&&&NZ_RKPA01000002.1_48	f__Enterococcaceae	0.999844873133975	f__Enterococcaceae	Correct-assignment	Family	1.03724928366762	Correct-assignment	0.99997575026745	1.0028818443804
GCF_003797545.1&&&NZ_RKPN01000004.1_14	f__Enterococcaceae	0.997896355234107	f__Enterococcaceae	Correct-assignment	Family	1.03428571428571	Correct-assignment	1	1.00576368876081
GCF_003797595.1&&&NZ_RKPJ01000003.1_96	f__Enterococcaceae	0.999792884825608	f__Enterococcaceae	Correct-assignment	Family	1.03724928366762	Correct-assignment	0.99997575026745	1.0028818443804
GCF_003797745.1&&&NZ_RKLZ01000001.1_2357	f__Bryobacteraceae	0.0872119047619048	f__Mycobacteriaceae	Wrong-assignment	Family	0.551569506726457	Wrong-assignment	1	1.0468085106383
GCF_003797995.1&&&NZ_RKJY01000001.1_988	f__Burkholderiaceae	0.999986634266711	f__Burkholderiaceae	Correct-assignment	Family	1.00280112044818	Correct-assignment	0.999987968199092	1
GCF_003798405.1&&&NZ_CP033711.1_1841	f__Enterobacteriaceae	0.999760014717611	f__Enterobacteriaceae	Correct-assignment	Family	0.997198879551821	Correct-assignment	1	1.00564971751412
GCF_003798565.1&&&NZ_MNLJ01000025.1_1	f__Neisseriaceae	0.999900071577832	f__Neisseriaceae	Correct-assignment	Family	1	Correct-assignment	0.999966821910387	1
GCF_003798665.1&&&NZ_MNLN01000050.1_1	f__Neisseriaceae	0.999900071577832	f__Neisseriaceae	Correct-assignment	Family	1	Correct-assignment	0.999966821910387	1
GCF_003798705.1&&&NZ_MNLP01000159.1_3	f__Neisseriaceae	0.999900071577832	f__Neisseriaceae	Correct-assignment	Family	1	Correct-assignment	0.999966821910387	1
GCF_003798765.1&&&NZ_MNLS01000214.1_7	f__Neisseriaceae	0.999900071577832	f__Neisseriaceae	Correct-assignment	Family	1	Correct-assignment	0.999966821910387	1
GCF_003799605.1&&&NZ_MNNI01000003.1_5	f__Neisseriaceae	0.999900071577832	f__Neisseriaceae	Correct-assignment	Family	1	Correct-assignment	0.999966821910387	1
GCF_003799665.1&&&NZ_MNNM01000302.1_6	f__Neisseriaceae	0.999900071577832	f__Neisseriaceae	Correct-assignment	Family	1	Correct-assignment	0.999966821910387	1
GCF_003799795.1&&&NZ_MNNS01000077.1_1	f__Neisseriaceae	0.999900071577832	f__Neisseriaceae	Correct-assignment	Family	1	Correct-assignment	0.999966821910387	1
GCF_003799835.1&&&NZ_MNNU01000288.1_6	f__Neisseriaceae	0.999900071577832	f__Neisseriaceae	Correct-assignment	Family	1	Correct-assignment	0.999966821910387	1
GCF_003800075.1&&&NZ_MNOG01000214.1_1	f__Neisseriaceae	0.999900071577832	f__Neisseriaceae	Correct-assignment	Family	1	Correct-assignment	0.999966821910387	1
GCF_003800155.1&&&NZ_MNOK01000036.1_8	f__Neisseriaceae	0.99990708521638	f__Neisseriaceae	Correct-assignment	Family	1	Correct-assignment	0.999966821910387	1
GCF_003800385.1&&&NZ_MNOV01000187.1_1	f__Neisseriaceae	0.999900071577832	f__Neisseriaceae	Correct-assignment	Family	1	Correct-assignment	0.999966821910387	1
GCF_003800455.1&&&NZ_MNOZ01000226.1_1	f__Neisseriaceae	0.999900071577832	f__Neisseriaceae	Correct-assignment	Family	1	Correct-assignment	0.999966821910387	1
GCF_003812065.1&&&NZ_CP033754.1_2726	f__Moraxellaceae	0.999993100151741	f__Moraxellaceae	Correct-assignment	Family	0.997142857142857	Correct-assignment	0.999985791310232	1
GCF_003812085.1&&&NZ_CP033756.1_1333	f__Enterobacteriaceae	0.999999313344015	f__Enterobacteriaceae	Correct-assignment	Family	0.997167138810198	Correct-assignment	0.999980257703845	1
GCF_003812365.1&&&NZ_CP033750.1_2077	f__Burkholderiaceae	0.999992791453509	f__Burkholderiaceae	Correct-assignment	Family	1	Correct-assignment	0.999977042117092	1.00280898876405
GCF_003812605.1&&&NZ_CP033760.1_1841	f__Weeksellaceae	0.999103264157875	f__Weeksellaceae	Correct-assignment	Family	0.997005988023952	Correct-assignment	0.99995967618503	1
GCF_003812665.1&&&NZ_CP033787.1_1348	f__Bryobacteraceae	0.0733878205128205	f__Enterococcaceae	Wrong-assignment	Family	0.737463126843658	Wrong-assignment	1	0.76219512195122
GCF_003812685.1&&&NZ_CP033810.1_866	f__Streptococcaceae	0.999993142363542	f__Streptococcaceae	Correct-assignment	Family	1.01315789473684	Correct-assignment	1	1.0026455026455
GCF_003813165.1&&&NZ_CP033885.1_1289	f__Lactobacillaceae	0.951030785239801	f__Lactobacillaceae	Correct-assignment	Family	0.899470899470899	Correct-assignment	1	0.971264367816092
GCF_003813345.1&&&NZ_RHFY01000001.1_90	f__Staphylococcaceae	0.999993905376001	f__Staphylococcaceae	Correct-assignment	Family	1.00574712643678	Correct-assignment	0.999989337457315	1
GCF_003813385.1&&&NZ_RHFX01000006.1_55	f__Staphylococcaceae	0.999993905376001	f__Staphylococcaceae	Correct-assignment	Family	1.00574712643678	Correct-assignment	0.999989337457315	1
GCF_003813865.1&&&NZ_RMVG01000011.1_109	f__Enterobacteriaceae	0.998014892631414	f__Enterobacteriaceae	Correct-assignment	Family	1.00558659217877	Correct-assignment	0.999267023809524	1.00558659217877
GCF_003814575.1&&&NZ_RKQT01000003.1_77	f__Pasteurellaceae	0.926780015176861	f__Pasteurellaceae	Correct-assignment	Family	1.0054347826087	Correct-assignment	1	0.994565217391304
GCF_003814845.1&&&NZ_RKRH01000004.1_278	f__Vibrionaceae	0.999765700766131	f__Vibrionaceae	Correct-assignment	Family	0.985590778097983	Correct-assignment	1	0.971590909090909
GCF_003814875.1&&&NZ_RKQF01000001.1_2678	f__Bryobacteraceae	0.1036	f__Streptomycetaceae	Wrong-assignment	Family	0.684365781710914	Wrong-assignment	0.972	0.707317073170732
GCF_003814875.1&&&NZ_RKQF01000001.1_3128	f__Streptomycetaceae	0.717395298456463	f__Streptomycetaceae	Correct-assignment	Family	0.931034482758621	Correct-assignment	1	0.959016393442623
GCF_003815695.1&&&NZ_CP033920.1_2035	f__Weeksellaceae	0.998734812604727	f__Weeksellaceae	Correct-assignment	Family	0.991071428571429	Correct-assignment	0.999966217352285	1
GCF_003815835.1&&&NZ_CP033912.1_2970	f__Weeksellaceae	0.998479035797864	f__Weeksellaceae	Correct-assignment	Family	0.997005988023952	Correct-assignment	0.99995967618503	1
GCF_003830075.1&&&NZ_RKKL01000006.1_32	f__Enterobacteriaceae	0.999998605744745	f__Enterobacteriaceae	Correct-assignment	Family	0.997175141242938	Correct-assignment	0.999856175100106	1
GCF_003830135.1&&&NZ_RHMX01000023.1_7	f__Enterobacteriaceae	0.825998298355077	f__Enterobacteriaceae	Correct-assignment	Family	0.814102564102564	Correct-assignment	1	0.550259965337955
GCF_003830315.1&&&NZ_RHMH01000023.1_53	f__Enterobacteriaceae	0.831998298355077	f__Enterobacteriaceae	Correct-assignment	Family	0.814102564102564	Correct-assignment	1	0.550259965337955
GCF_003830325.1&&&NZ_RHMO01000013.1_67	f__Enterobacteriaceae	0.999998605744745	f__Enterobacteriaceae	Correct-assignment	Family	0.997175141242938	Correct-assignment	0.999856175100106	1
GCF_003830535.1&&&NZ_RHNF01000001.1_111	f__Enterobacteriaceae	0.999999313344015	f__Enterobacteriaceae	Correct-assignment	Family	0.997167138810198	Correct-assignment	0.999980257703845	1
GCF_003830585.1&&&NZ_RHNI01000004.1_110	f__Enterobacteriaceae	0.999999313344015	f__Enterobacteriaceae	Correct-assignment	Family	0.997167138810198	Correct-assignment	0.999980257703845	1
GCF_003830605.1&&&NZ_RHNM01000001.1_111	f__Enterobacteriaceae	0.999999313344015	f__Enterobacteriaceae	Correct-assignment	Family	0.997167138810198	Correct-assignment	0.999980257703845	1
GCF_003830705.1&&&NZ_RKKZ01000178.1_11	f__Enterobacteriaceae	0.844264248593601	f__Enterobacteriaceae	Correct-assignment	Family	1	Correct-assignment	0.996927543760584	0.698863636363636
GCF_003830765.1&&&NZ_RKLC01000009.1_77	f__Enterobacteriaceae	0.999998605744745	f__Enterobacteriaceae	Correct-assignment	Family	0.997175141242938	Correct-assignment	0.999856175100106	1
GCF_003833015.1&&&NZ_RJLQ01000012.1_27	f__Lachnospiraceae	0.982091428571429	f__Lachnospiraceae	Correct-assignment	Family	0.906593406593407	Correct-assignment	0.999028945073442	0.951008645533141
GCF_003833155.1&&&NZ_RJTI01000045.1_3	f__Lactobacillaceae	0.998242543957217	f__Lactobacillaceae	Correct-assignment	Family	1.00831024930748	Correct-assignment	1	1.00552486187845
GCF_003833645.1&&&NZ_NSNF01000010.1_257	f__Pseudomonadaceae	0.115167565359477	f__Pseudomonadaceae	Correct-assignment	Family	0.988950276243094	Correct-assignment	0.999798971861472	0.505649717514124
GCF_003833905.1&&&NZ_NSON01000001.1_201	f__Pseudomonadaceae	0.999987556363906	f__Pseudomonadaceae	Correct-assignment	Family	1.01729106628242	Correct-assignment	0.999988420543927	1
GCF_003833935.1&&&NZ_NSMP01000003.1_115	f__Pseudomonadaceae	0.999987556363906	f__Pseudomonadaceae	Correct-assignment	Family	1.01729106628242	Correct-assignment	0.999988420543927	1
GCF_003834105.1&&&NZ_NSNO01000007.1_235	f__Pseudomonadaceae	0.999987556363906	f__Pseudomonadaceae	Correct-assignment	Family	1.01729106628242	Correct-assignment	0.999988420543927	1
GCF_003834165.1&&&NZ_NSOD01000003.1_164	f__Pseudomonadaceae	0.999987556363906	f__Pseudomonadaceae	Correct-assignment	Family	1.01729106628242	Correct-assignment	0.999988420543927	1
GCF_003834285.1&&&NZ_NSOJ01000001.1_840	f__Pseudomonadaceae	0.999987556363906	f__Pseudomonadaceae	Correct-assignment	Family	1.01729106628242	Correct-assignment	0.999988420543927	1
GCF_003834455.1&&&NZ_NSOW01000003.1_498	f__Pseudomonadaceae	0.999987556363906	f__Pseudomonadaceae	Correct-assignment	Family	1.01729106628242	Correct-assignment	0.999988420543927	1
GCF_003834495.1&&&NZ_NSOQ01000001.1_114	f__Pseudomonadaceae	0.999987556363906	f__Pseudomonadaceae	Correct-assignment	Family	1.01729106628242	Correct-assignment	0.999988420543927	1
GCF_003834525.1&&&NZ_NSOY01000001.1_488	f__Pseudomonadaceae	0.999987556363906	f__Pseudomonadaceae	Correct-assignment	Family	1.01729106628242	Correct-assignment	0.999988420543927	1
GCF_003834725.1&&&NZ_NSPV01000009.1_62	f__Pseudomonadaceae	0.999987556363906	f__Pseudomonadaceae	Correct-assignment	Family	1.01729106628242	Correct-assignment	0.999988420543927	1
GCF_003835265.1&&&NZ_NSOK01000001.1_265	f__Pseudomonadaceae	0.999987556363906	f__Pseudomonadaceae	Correct-assignment	Family	1.01729106628242	Correct-assignment	0.999988420543927	1
GCF_003835645.1&&&NZ_NSQC01000002.1_299	f__Pseudomonadaceae	0.999987556363906	f__Pseudomonadaceae	Correct-assignment	Family	1.01729106628242	Correct-assignment	0.999988420543927	1
GCF_003835695.1&&&NZ_NSQR01000010.1_10	f__Pseudomonadaceae	0.999987556363906	f__Pseudomonadaceae	Correct-assignment	Family	1.01729106628242	Correct-assignment	0.999988420543927	1
GCF_003835765.1&&&NZ_NSRC01000018.1_21	f__Pseudomonadaceae	0.999987556363906	f__Pseudomonadaceae	Correct-assignment	Family	1.01729106628242	Correct-assignment	0.999988420543927	1
GCF_003835945.1&&&NZ_NSRL01000003.1_134	f__Pseudomonadaceae	0.999987556363906	f__Pseudomonadaceae	Correct-assignment	Family	1.01729106628242	Correct-assignment	0.999988420543927	1
GCF_003836625.1&&&NZ_NSTW01000003.1_72	f__Pseudomonadaceae	0.999987556363906	f__Pseudomonadaceae	Correct-assignment	Family	1.01729106628242	Correct-assignment	0.999988420543927	1
GCF_003836685.1&&&NZ_NSTT01000003.1_476	f__Pseudomonadaceae	0.999987556363906	f__Pseudomonadaceae	Correct-assignment	Family	1.01729106628242	Correct-assignment	0.999988420543927	1
GCF_003836875.1&&&NZ_NSUU01000002.1_233	f__Pseudomonadaceae	0.999987556363906	f__Pseudomonadaceae	Correct-assignment	Family	1.01729106628242	Correct-assignment	0.999988420543927	1
GCF_003836925.1&&&NZ_NSUN01000003.1_240	f__Pseudomonadaceae	0.999987556363906	f__Pseudomonadaceae	Correct-assignment	Family	1.01729106628242	Correct-assignment	0.999988420543927	1
GCF_003836985.1&&&NZ_NSUR01000001.1_420	f__Pseudomonadaceae	0.999987556363906	f__Pseudomonadaceae	Correct-assignment	Family	1.01729106628242	Correct-assignment	0.999988420543927	1
GCF_003837185.1&&&NZ_NSSB01000003.1_236	f__Pseudomonadaceae	0.999987556363906	f__Pseudomonadaceae	Correct-assignment	Family	1.01729106628242	Correct-assignment	0.999988420543927	1
GCF_003837325.1&&&NZ_NSTF01000001.1_424	f__Pseudomonadaceae	0.999987556363906	f__Pseudomonadaceae	Correct-assignment	Family	1.01729106628242	Correct-assignment	0.999988420543927	1
GCF_003837585.1&&&NZ_NSUK01000005.1_165	f__Pseudomonadaceae	0.999987556363906	f__Pseudomonadaceae	Correct-assignment	Family	1.01729106628242	Correct-assignment	0.999988420543927	1
GCF_003837645.1&&&NZ_NSUZ01000016.1_21	f__Pseudomonadaceae	0.999987556363906	f__Pseudomonadaceae	Correct-assignment	Family	1.01729106628242	Correct-assignment	0.999988420543927	1
GCF_003837705.1&&&NZ_NSUO01000001.1_438	f__Pseudomonadaceae	0.999987556363906	f__Pseudomonadaceae	Correct-assignment	Family	1.01729106628242	Correct-assignment	0.999988420543927	1
GCF_003837745.1&&&NZ_NSVD01000004.1_165	f__Pseudomonadaceae	0.999987556363906	f__Pseudomonadaceae	Correct-assignment	Family	1.01729106628242	Correct-assignment	0.999988420543927	1
GCF_003838305.1&&&NZ_RAGF01000021.1_1	f__Streptococcaceae	0.275051048951049	f__Streptococcaceae	Correct-assignment	Family	0.990049751243781	Correct-assignment	1	0.566091954022989
GCF_003838345.1&&&NZ_RAGJ01000003.1_145	f__Streptococcaceae	0.999872106687366	f__Streptococcaceae	Correct-assignment	Family	0.997422680412371	Correct-assignment	0.999985384219764	1
GCF_003838455.1&&&NZ_NSVG01000005.1_164	f__Pseudomonadaceae	0.999987556363906	f__Pseudomonadaceae	Correct-assignment	Family	1.01729106628242	Correct-assignment	0.999988420543927	1
GCF_003839305.1&&&NZ_NSXW01000003.1_36	f__Pseudomonadaceae	0.999987556363906	f__Pseudomonadaceae	Correct-assignment	Family	1.01729106628242	Correct-assignment	0.999988420543927	1
GCF_003839525.1&&&NZ_NSYM01000006.1_154	f__Pseudomonadaceae	0.999987556363906	f__Pseudomonadaceae	Correct-assignment	Family	1.01729106628242	Correct-assignment	0.999988420543927	1
GCF_003839705.1&&&NZ_RAGW01000068.1_1	f__Streptococcaceae	0.633321548059783	f__Streptococcaceae	Correct-assignment	Family	0.944444444444444	Correct-assignment	0.999891534391534	0.930835734870317
GCF_003839875.1&&&NZ_NSZD01000006.1_80	f__Pseudomonadaceae	0.999987556363906	f__Pseudomonadaceae	Correct-assignment	Family	1.01729106628242	Correct-assignment	0.999988420543927	1
GCF_003840555.1&&&NZ_NSXM01000004.1_236	f__Pseudomonadaceae	0.999987556363906	f__Pseudomonadaceae	Correct-assignment	Family	1.01729106628242	Correct-assignment	0.999988420543927	1
GCF_003840625.1&&&NZ_NSXH01000004.1_235	f__Pseudomonadaceae	0.999987556363906	f__Pseudomonadaceae	Correct-assignment	Family	1.01729106628242	Correct-assignment	0.999988420543927	1
GCF_003841265.1&&&NZ_RAGM01000031.1_1	f__Streptococcaceae	0.275051048951049	f__Streptococcaceae	Correct-assignment	Family	0.990049751243781	Correct-assignment	1	0.566091954022989
GCF_003841285.1&&&NZ_RAGO01000044.1_2	f__Streptococcaceae	0.633321548059783	f__Streptococcaceae	Correct-assignment	Family	0.944444444444444	Correct-assignment	1	0.92816091954023
GCF_003841365.1&&&NZ_RAGN01000041.1_1	f__Streptococcaceae	0.275051048951049	f__Streptococcaceae	Correct-assignment	Family	0.990049751243781	Correct-assignment	1	0.566091954022989
GCF_003841815.1&&&NZ_NTBD01000002.1_292	f__Pseudomonadaceae	0.999987556363906	f__Pseudomonadaceae	Correct-assignment	Family	1.01729106628242	Correct-assignment	0.999988420543927	1
GCF_003841885.1&&&NZ_NWWX01000059.1_1	f__Neisseriaceae	0.999900071577832	f__Neisseriaceae	Correct-assignment	Family	1	Correct-assignment	0.999966821910387	1
GCF_003842245.1&&&NZ_NWXI01000015.1_18	f__Neisseriaceae	0.999900071577832	f__Neisseriaceae	Correct-assignment	Family	1	Correct-assignment	0.999966821910387	1
GCF_003842255.1&&&NZ_NWYV01000056.1_1	f__Neisseriaceae	0.999900071577832	f__Neisseriaceae	Correct-assignment	Family	1	Correct-assignment	0.999966821910387	1
GCF_003842745.1&&&NZ_NWZP01000035.1_6	f__Neisseriaceae	0.999900071577832	f__Neisseriaceae	Correct-assignment	Family	1	Correct-assignment	0.999966821910387	1
GCF_003843255.1&&&NZ_NXAL01000003.1_16	f__Neisseriaceae	0.999900071577832	f__Neisseriaceae	Correct-assignment	Family	1	Correct-assignment	0.999966821910387	1
GCF_003843265.1&&&NZ_NXAK01000014.1_13	f__Neisseriaceae	0.999900071577832	f__Neisseriaceae	Correct-assignment	Family	1	Correct-assignment	0.999966821910387	1
GCF_003843375.1&&&NZ_NWYI01000005.1_61	f__Neisseriaceae	0.999900071577832	f__Neisseriaceae	Correct-assignment	Family	1	Correct-assignment	0.999966821910387	1
GCF_003843855.1&&&NZ_RKQP01000001.1_771	f__Pasteurellaceae	0.866325156923975	f__Pasteurellaceae	Correct-assignment	Family	0.997319034852547	Correct-assignment	0.998032170060435	1.01086956521739
GCF_003846195.1&&&NZ_ML123067.1_192	f__Streptomycetaceae	0.782326986924347	f__Streptomycetaceae	Correct-assignment	Family	0.923076923076923	Correct-assignment	1	0.982857142857143
GCF_003846265.1&&&NZ_ML123112.1_29	f__Streptomycetaceae	0.951342053461226	f__Streptomycetaceae	Correct-assignment	Family	0.922666666666667	Correct-assignment	1	0.934782608695652
GCF_003846275.1&&&NZ_ML123098.1_1840	f__Streptomycetaceae	0.937190735361175	f__Streptomycetaceae	Correct-assignment	Family	0.920212765957447	Correct-assignment	1	0.934782608695652
GCF_003849865.1&&&NZ_RQKE01000181.1_128	f__Enterobacteriaceae	0.999998605744745	f__Enterobacteriaceae	Correct-assignment	Family	0.997175141242938	Correct-assignment	0.999856175100106	1
GCF_003850505.1&&&NZ_CP027740.1_1224	f__Pseudomonadaceae	0.999982185728209	f__Pseudomonadaceae	Correct-assignment	Family	1.002849002849	Correct-assignment	1	1.00867052023121
GCF_003850585.1&&&NZ_CP027739.1_1232	f__Pseudomonadaceae	0.999982185728209	f__Pseudomonadaceae	Correct-assignment	Family	1.002849002849	Correct-assignment	1	1.00867052023121
GCF_003850825.1&&&NZ_BDES01000073.1_3	f__Acetobacteraceae	0.12445425925854	f__Acetobacteraceae	Correct-assignment	Family	0.940509915014164	Correct-assignment	0.931508333333333	0.965116279069767
GCF_003850905.1&&&NZ_BDEW01000001.1_30	f__Acetobacteraceae	0.998728571600945	f__Acetobacteraceae	Correct-assignment	Family	0.997101449275362	Correct-assignment	0.999949898921272	1
GCF_003850945.1&&&NZ_BDEY01000001.1_29	f__Acetobacteraceae	0.998728571600945	f__Acetobacteraceae	Correct-assignment	Family	0.997101449275362	Correct-assignment	0.999949898921272	1
GCF_003851345.1&&&NZ_CP027718.1_1212	f__Pseudomonadaceae	0.999934566680589	f__Pseudomonadaceae	Correct-assignment	Family	1.002849002849	Correct-assignment	1	1.00867052023121
GCF_003851625.1&&&NZ_BHXA01000052.1_117	f__Streptomycetaceae	0.791941768182292	f__Streptomycetaceae	Correct-assignment	Family	0.930666666666667	Correct-assignment	0.9965	0.979768786127168
GCF_003851665.1&&&NZ_BHXC01000007.1_1185	f__Streptomycetaceae	0.876066080690316	f__Streptomycetaceae	Correct-assignment	Family	0.92	Correct-assignment	1	0.922459893048128
GCF_003851705.1&&&NZ_CP027728.1_1198	f__Pseudomonadaceae	0.999996434937611	f__Pseudomonadaceae	Correct-assignment	Family	1.0028328611898	Correct-assignment	0.999987968199092	1
GCF_003851885.1&&&NZ_BHZE01000022.1_3	f__Schleiferiaceae	0.505264503566752	f__Schleiferiaceae	Correct-assignment	Family	0.982300884955752	Correct-assignment	0.94	0.996978851963746
GCF_003852335.1&&&NZ_CP027731.1_1119	f__Pseudomonadaceae	0.999996434937611	f__Pseudomonadaceae	Correct-assignment	Family	1.0028328611898	Correct-assignment	0.999987968199092	1
GCF_003852455.1&&&NZ_QAJJ01000017.1_432	f__Bryobacteraceae	0.0872119047619048	f__Mycobacteriaceae	Wrong-assignment	Family	0.551569506726457	Wrong-assignment	1	1.0468085106383
GCF_003852495.1&&&NZ_QAJI01000005.1_14	f__Chitinophagaceae	0.663510576588161	f__Chitinophagaceae	Correct-assignment	Family	0.987878787878788	Correct-assignment	1	0.972972972972973
GCF_003853355.1&&&NZ_QTPJ01000006.1_128	f__Burkholderiaceae	0.999992791453509	f__Burkholderiaceae	Correct-assignment	Family	1.00280112044818	Correct-assignment	0.999987968199092	1
GCF_003853495.1&&&NZ_QTNV01000019.1_92	f__Burkholderiaceae	0.999992791453509	f__Burkholderiaceae	Correct-assignment	Family	1.00280112044818	Correct-assignment	0.999987968199092	1
GCF_003853695.1&&&NZ_QTQG01000024.1_126	f__Burkholderiaceae	0.99999346987956	f__Burkholderiaceae	Correct-assignment	Family	1.00280112044818	Correct-assignment	0.999987968199092	1
GCF_003853815.1&&&NZ_QTQK01000007.1_126	f__Burkholderiaceae	0.99999346987956	f__Burkholderiaceae	Correct-assignment	Family	1.00280112044818	Correct-assignment	0.999987968199092	1
GCF_003853975.1&&&NZ_QTRN01000014.1_121	f__Burkholderiaceae	0.999992791453509	f__Burkholderiaceae	Correct-assignment	Family	1.00280112044818	Correct-assignment	0.999987968199092	1
GCF_003854055.1&&&NZ_QTSE01000010.1_122	f__Burkholderiaceae	0.999992791453509	f__Burkholderiaceae	Correct-assignment	Family	1.00280112044818	Correct-assignment	0.999987968199092	1
GCF_003854325.1&&&NZ_QTQS01000012.1_41	f__Burkholderiaceae	0.999986634266711	f__Burkholderiaceae	Correct-assignment	Family	1.00280112044818	Correct-assignment	0.999987968199092	1
GCF_003854375.1&&&NZ_QTQX01000013.1_142	f__Bryobacteraceae	0.0675444444444444	f__Burkholderiaceae	Wrong-assignment	Family	0.918539325842697	Wrong-assignment	0.996428571428571	0.91340782122905
GCF_003854415.1&&&NZ_QTRK01000046.1_7	f__Burkholderiaceae	0.999992791453509	f__Burkholderiaceae	Correct-assignment	Family	1.00280112044818	Correct-assignment	0.999987968199092	1
GCF_003854805.1&&&NZ_QTSQ01000022.1_85	f__Burkholderiaceae	0.999992791453509	f__Burkholderiaceae	Correct-assignment	Family	1.00280112044818	Correct-assignment	0.999987968199092	1
GCF_003855255.1&&&NZ_CP034072.1_640	f__Mycobacteriaceae	0.998243138581623	f__Mycobacteriaceae	Correct-assignment	Family	0.997159090909091	Correct-assignment	1	1.00578034682081
GCF_003855315.1&&&NZ_CP034047.1_5	f__Enterobacteriaceae	0.851998298355077	f__Enterobacteriaceae	Correct-assignment	Family	0.813060179257362	Correct-assignment	1	0.550259965337955
GCF_003855395.1&&&NZ_CP034015.1_1393	f__Shewanellaceae	0.992289371447045	f__Shewanellaceae	Correct-assignment	Family	1.0056338028169	Correct-assignment	0.999962865098419	1
GCF_003855455.1&&&NZ_CP034044.1_1112	f__Erysipelotrichaceae	0.0628426470588235	f__Metamycoplasmataceae	Wrong-assignment	Family	0.993103448275862	Wrong-assignment	0.834166666666667	0.514285714285714
GCF_003855555.1&&&NZ_CP034077.1_1111	f__Enterobacteriaceae	0.999999313344015	f__Enterobacteriaceae	Correct-assignment	Family	0.997167138810198	Correct-assignment	0.999980257703845	1
GCF_003855615.1&&&NZ_CP034091.1_900	f__Enterobacteriaceae	0.999599756110143	f__Enterobacteriaceae	Correct-assignment	Family	1	Correct-assignment	0.999977042117092	1.00281690140845
GCF_003856515.1&&&NZ_QPKR01000001.1_321	f__Listeriaceae	0.985867401359548	f__Listeriaceae	Correct-assignment	Family	0.997134670487106	Correct-assignment	0.999543703768089	1.00874635568513
GCF_003856615.1&&&NZ_CP023849.1_2896	f__Enterobacteriaceae	0.999998605744745	f__Enterobacteriaceae	Correct-assignment	Family	0.997175141242938	Correct-assignment	0.999856175100106	1
GCF_003856735.1&&&NZ_CP024959.1_1230	f__Bifidobacteriaceae	0.792603442482776	f__Bifidobacteriaceae	Correct-assignment	Family	0.931758530183727	Correct-assignment	1	0.951742627345844
GCF_003856955.1&&&NZ_RQSI01000008.1_87	f__Sphingomonadaceae	0.98742444939065	f__Sphingomonadaceae	Correct-assignment	Family	0.994397759103641	Correct-assignment	1	1.00568181818182
GCF_003856975.1&&&NZ_CP033107.1_3053	f__Microbacteriaceae	0.877537533546787	f__Microbacteriaceae	Correct-assignment	Family	0.889763779527559	Correct-assignment	1	0.949579831932773
GCF_003857115.1&&&NZ_RCTN01000002.1_502	f__Staphylococcaceae	0.999818816323033	f__Staphylococcaceae	Correct-assignment	Family	0.997150997150997	Correct-assignment	0.999964291448797	1.00864553314121
GCF_003857225.1&&&NZ_RCTV01000157.1_2	f__Staphylococcaceae	0.999993905376001	f__Staphylococcaceae	Correct-assignment	Family	1.00574712643678	Correct-assignment	0.999989337457315	1
GCF_003857525.1&&&NZ_QTST01000017.1_85	f__Burkholderiaceae	0.99999346987956	f__Burkholderiaceae	Correct-assignment	Family	1.00280112044818	Correct-assignment	0.999987968199092	1
GCF_003857845.1&&&NZ_QTOY01000008.1_129	f__Burkholderiaceae	0.999992791453509	f__Burkholderiaceae	Correct-assignment	Family	1.00280112044818	Correct-assignment	0.999987968199092	1
GCF_003858325.1&&&NZ_PQJO01000001.1_14	f__Enterobacteriaceae	0.999997858672377	f__Enterobacteriaceae	Correct-assignment	Family	0.997183098591549	Correct-assignment	0.999983589657724	1
GCF_003858495.1&&&NZ_RQYO01000002.1_8	f__Actinomycetaceae	0.448498522396933	f__Actinomycetaceae	Correct-assignment	Family	0.89974293059126	Correct-assignment	0.987857142857143	0.980392156862745
GCF_003858535.1&&&NZ_RQTJ01000015.1_43	f__Flavobacteriaceae	0.998714370835706	f__Flavobacteriaceae	Correct-assignment	Family	0.99702380952381	Correct-assignment	0.99995967618503	1
GCF_003858555.1&&&NZ_QRGN01000001.1_1116	f__Enterobacteriaceae	0.999999313344015	f__Enterobacteriaceae	Correct-assignment	Family	0.997167138810198	Correct-assignment	0.999980257703845	1
GCF_003858835.1&&&NZ_RQUK01000011.1_124	f__Enterobacteriaceae	0.999998605744745	f__Enterobacteriaceae	Correct-assignment	Family	0.997175141242938	Correct-assignment	0.999856175100106	1
GCF_003859235.1&&&NZ_RQTL01000011.1_64	f__Enterobacteriaceae	0.999998605744745	f__Enterobacteriaceae	Correct-assignment	Family	0.997175141242938	Correct-assignment	0.999856175100106	1
GCF_003859745.1&&&NZ_RHDQ01000001.1_498	f__Aeromonadaceae	0.998967905028767	f__Aeromonadaceae	Correct-assignment	Family	0.997183098591549	Correct-assignment	1	1.0028328611898
GCF_003859815.1&&&NZ_RQYK01000012.1_2	f__Desulfovibrionaceae	0.919190319962886	f__Desulfovibrionaceae	Correct-assignment	Family	0.997214484679666	Correct-assignment	1	1.00845070422535
GCF_003859945.1&&&NZ_RQYM01000001.1_48	f__Microbacteriaceae	0.267607881720484	f__Microbacteriaceae	Correct-assignment	Family	0.913513513513514	Correct-assignment	0.673407897657898	0.943977591036415
GCF_003860365.1&&&NZ_CP034162.1_10	f__Enterobacteriaceae	0.999998605744745	f__Enterobacteriaceae	Correct-assignment	Family	0.997175141242938	Correct-assignment	0.999856175100106	1
GCF_003860385.1&&&NZ_CP034165.1_42	f__Enterobacteriaceae	0.5835	f__Enterobacteriaceae	Correct-assignment	Family	0.974358974358974	Correct-assignment	0.987	0.53072625698324
GCF_003860445.1&&&NZ_CP034176.1_1681	f__Bacillaceae	0.996875991137447	f__Bacillaceae	Correct-assignment	Family	1	Correct-assignment	0.999938024888265	1
GCF_003860985.1&&&NZ_RCZZ01000001.1_517	f__Enterobacteriaceae	0.999999313344015	f__Enterobacteriaceae	Correct-assignment	Family	0.997167138810198	Correct-assignment	0.999980257703845	1
GCF_003861135.1&&&NZ_RDAQ01000001.1_1331	f__Enterobacteriaceae	0.999999313344015	f__Enterobacteriaceae	Correct-assignment	Family	0.997167138810198	Correct-assignment	0.999980257703845	1
GCF_003862455.1&&&NZ_RRCP01000030.1_28	f__Xanthomonadaceae	0.999957645769293	f__Xanthomonadaceae	Correct-assignment	Family	0.997101449275362	Correct-assignment	0.999949898921272	1
GCF_003862595.1&&&NZ_RRAW01000053.1_175	f__Peptostreptococcaceae	0.99994281172982	f__Peptostreptococcaceae	Correct-assignment	Family	0.997134670487106	Correct-assignment	0.999956292076954	1
GCF_003862705.1&&&NZ_RRAO01000027.1_17	f__Peptostreptococcaceae	0.999914409002368	f__Peptostreptococcaceae	Correct-assignment	Family	0.997134670487106	Correct-assignment	0.999956292076954	1
GCF_003862895.1&&&NZ_RRAC01000075.1_17	f__Peptostreptococcaceae	0.999914409002368	f__Peptostreptococcaceae	Correct-assignment	Family	0.997134670487106	Correct-assignment	0.999956292076954	1
GCF_003863255.1&&&NZ_RQZY01000290.1_12	f__Peptostreptococcaceae	0.99994281172982	f__Peptostreptococcaceae	Correct-assignment	Family	0.997134670487106	Correct-assignment	0.999956292076954	1
GCF_003863775.1&&&NZ_RRBO01000001.1_427	f__Pseudomonadaceae	0.999987556363906	f__Pseudomonadaceae	Correct-assignment	Family	1.01729106628242	Correct-assignment	0.999988420543927	1
GCF_003863855.1&&&NZ_RRBE01000001.1_110	f__Pseudomonadaceae	0.999987556363906	f__Pseudomonadaceae	Correct-assignment	Family	1.01729106628242	Correct-assignment	0.999988420543927	1
GCF_003863865.1&&&NZ_RRBC01000001.1_419	f__Pseudomonadaceae	0.999987556363906	f__Pseudomonadaceae	Correct-assignment	Family	1.01729106628242	Correct-assignment	0.999988420543927	1
GCF_003863935.1&&&NZ_RRCI01000002.1_52	f__Burkholderiaceae	0.118880079681275	f__Moraxellaceae	Wrong-assignment	Family	0.507014028056112	Wrong-assignment	1	0.706703910614525
GCF_003864275.1&&&NZ_BDJA01000005.1_206	f__Pseudomonadaceae	0.999305583907294	f__Pseudomonadaceae	Correct-assignment	Family	1.01149425287356	Correct-assignment	0.999988166229099	1
GCF_003864315.1&&&NZ_BDQL01000017.1_66	f__Microcystaceae_A	0.641148686731408	f__Microcystaceae_A	Correct-assignment	Family	0.997126436781609	Correct-assignment	1	0.98300283286119
GCF_003864635.1&&&NZ_BHEX01000019.1_71	f__Enterobacteriaceae	0.999998605744745	f__Enterobacteriaceae	Correct-assignment	Family	0.997175141242938	Correct-assignment	0.999856175100106	1
GCF_003864655.1&&&NZ_BHEY01000018.1_47	f__Enterobacteriaceae	0.999998605744745	f__Enterobacteriaceae	Correct-assignment	Family	0.997175141242938	Correct-assignment	0.999856175100106	1
GCF_003864835.1&&&NZ_BHFH01000018.1_71	f__Enterobacteriaceae	0.999998605744745	f__Enterobacteriaceae	Correct-assignment	Family	0.997175141242938	Correct-assignment	0.999856175100106	1
GCF_003864915.1&&&NZ_BHFL01000018.1_47	f__Enterobacteriaceae	0.999998605744745	f__Enterobacteriaceae	Correct-assignment	Family	0.997175141242938	Correct-assignment	0.999856175100106	1
GCF_003865055.1&&&NZ_BHWA01000009.1_186	f__Burkholderiaceae	0.443409112280349	f__Burkholderiaceae	Correct-assignment	Family	0.819753086419753	Correct-assignment	1	0.945868945868946
GCF_003865135.1&&&NZ_BHZC01000001.1_2120	f__Streptomycetaceae	0.758553137365382	f__Streptomycetaceae	Correct-assignment	Family	0.925531914893617	Correct-assignment	1	0.93048128342246
GCF_003865155.1&&&NZ_BHZD01000001.1_2229	f__Streptomycetaceae	0.69761481683515	f__Streptomycetaceae	Correct-assignment	Family	0.8	Correct-assignment	0.984	0.976878612716763
GCF_003865225.1&&&NZ_BIFF01000001.1_728	f__Nocardioidaceae	0.930925300777422	f__Nocardioidaceae	Correct-assignment	Family	1	Correct-assignment	0.999943091647554	1
GCF_003868675.1&&&NZ_CP032146.1_1644	f__Bacillaceae	0.996566310521285	f__Bacillaceae	Correct-assignment	Family	1	Correct-assignment	0.999938024888265	1
GCF_003885035.1&&&NZ_RRUI01000014.1_40	f__Enterobacteriaceae	0.999998605744745	f__Enterobacteriaceae	Correct-assignment	Family	0.997175141242938	Correct-assignment	0.999856175100106	1
GCF_003885965.1&&&NZ_RRUS01000002.1_39	f__Enterobacteriaceae	0.999998605744745	f__Enterobacteriaceae	Correct-assignment	Family	0.997175141242938	Correct-assignment	0.999856175100106	1
GCF_003886455.1&&&NZ_RRWH01000006.1_64	f__Enterobacteriaceae	0.999998605744745	f__Enterobacteriaceae	Correct-assignment	Family	0.997175141242938	Correct-assignment	0.999856175100106	1
GCF_003900515.1&&&NZ_CP041211.1_1370	f__Listeriaceae	0.999604903005946	f__Listeriaceae	Correct-assignment	Family	0.997134670487106	Correct-assignment	0.999974622129704	1.00579710144928
GCF_003925935.1&&&NZ_AP018940.1_364	f__CAG-826	0.0546333333333333	f__Metamycoplasmataceae	Wrong-assignment	Family	0.996563573883162	Wrong-assignment	0.999	0.832853025936599
GCF_003925955.1&&&NZ_AP018941.1_364	f__CAG-826	0.0546333333333333	f__Metamycoplasmataceae	Wrong-assignment	Family	0.996563573883162	Wrong-assignment	0.999	0.832853025936599
GCF_003931555.1&&&NZ_RRZF01000015.1_84	f__DSM-1321	0.974839313105149	f__DSM-1321	Correct-assignment	Family	1.00286532951289	Correct-assignment	0.999522849508768	1.0028818443804
GCF_003931955.1&&&NZ_RRZX01000005.1_32	f__Streptococcaceae	0.999993142363542	f__Streptococcaceae	Correct-assignment	Family	1.01315789473684	Correct-assignment	1	1.0026455026455
GCF_003932375.1&&&NZ_PQNO01000002.1_38	f__Mycobacteriaceae	0.996855177848669	f__Mycobacteriaceae	Correct-assignment	Family	1.0025974025974	Correct-assignment	1	1.03494623655914
GCF_003932715.1&&&NZ_CP020700.1_5046	f__Streptomycetaceae	0.904977951427337	f__Streptomycetaceae	Correct-assignment	Family	0.92	Correct-assignment	1	0.979768786127168
GCF_003932895.1&&&NZ_RQYW01000005.1_113	f__Leptotrichiaceae	0.595270126854598	f__Leptotrichiaceae	Correct-assignment	Family	0.926892950391645	Correct-assignment	0.994	0.959459459459459
GCF_003932955.1&&&NZ_QOVY01000008.1_82	f__Weeksellaceae	0.990790259177724	f__Weeksellaceae	Correct-assignment	Family	0.997005988023952	Correct-assignment	0.999951603437667	1
GCF_003933245.1&&&NZ_QUSX01000001.1_1040	f__Flavobacteriaceae	0.995672373221388	f__Flavobacteriaceae	Correct-assignment	Family	0.994047619047619	Correct-assignment	1	0.997014925373134
GCF_003933495.1&&&NZ_QVIQ01000019.1_133	f__Pseudomonadaceae	0.999987556363906	f__Pseudomonadaceae	Correct-assignment	Family	1.01729106628242	Correct-assignment	0.999988420543927	1
GCF_003933735.1&&&NZ_RSED01000013.1_72	f__Burkholderiaceae	0.910016151509884	f__Burkholderiaceae	Correct-assignment	Family	1	Correct-assignment	0.999978853711295	0.991501416430595
GCF_003933805.1&&&NZ_RSDE01000011.1_38	f__Streptococcaceae	0.999990117899459	f__Streptococcaceae	Correct-assignment	Family	1.00520833333333	Correct-assignment	1	1.01322751322751
GCF_003934065.1&&&NZ_PHTU01000161.1_7	f__Streptococcaceae	0.999998811515897	f__Streptococcaceae	Correct-assignment	Family	0.997429305912596	Correct-assignment	1	1.01583113456464
GCF_003934165.1&&&NZ_RKST01000008.1_207	f__Rhizobiaceae	0.90938012756362	f__Rhizobiaceae	Correct-assignment	Family	1.00859598853868	Correct-assignment	1	0.969613259668508
GCF_003934375.1&&&NZ_RSDN01000011.1_38	f__Streptococcaceae	0.999990117899459	f__Streptococcaceae	Correct-assignment	Family	1.00520833333333	Correct-assignment	1	1.01322751322751
GCF_003934385.1&&&NZ_RSDH01000039.1_9	f__Streptococcaceae	0.999990117899459	f__Streptococcaceae	Correct-assignment	Family	1.00520833333333	Correct-assignment	1	1.01322751322751
GCF_003934595.2&&&NZ_RSCB02000001.1_460	f__Enterobacteriaceae	0.999999927113703	f__Enterobacteriaceae	Correct-assignment	Family	0.997175141242938	Correct-assignment	0.999951632819199	1
GCF_003934685.2&&&NZ_RSBR02000001.1_460	f__Enterobacteriaceae	0.999999927113703	f__Enterobacteriaceae	Correct-assignment	Family	0.997175141242938	Correct-assignment	0.999951632819199	1
GCF_003934875.2&&&NZ_RSCA02000009.1_122	f__Enterobacteriaceae	0.999999927113703	f__Enterobacteriaceae	Correct-assignment	Family	0.997175141242938	Correct-assignment	0.999951632819199	1
GCF_003935255.1&&&NZ_RHQF01000024.1_29	f__Xanthomonadaceae	0.999831630164384	f__Xanthomonadaceae	Correct-assignment	Family	0.997109826589595	Correct-assignment	0.999986995362938	1
GCF_003935455.1&&&NZ_RHQT01000015.1_71	f__Pseudomonadaceae	0.99972399526216	f__Pseudomonadaceae	Correct-assignment	Family	1.02011494252874	Correct-assignment	0.999977318295739	1.00286532951289
GCF_003935625.1&&&NZ_RHQV01000005.1_351	f__Pseudomonadaceae	0.99985324700954	f__Pseudomonadaceae	Correct-assignment	Family	1.00859598853868	Correct-assignment	0.999607982168554	1.0028901734104
GCF_003936085.1&&&NZ_RHRJ01000002.1_150	f__Pseudomonadaceae	0.999841051887589	f__Pseudomonadaceae	Correct-assignment	Family	1.00859598853868	Correct-assignment	0.999607982168554	1.0028901734104
GCF_003936255.1&&&NZ_RHSE01000005.1_227	f__Pseudomonadaceae	0.999987556363906	f__Pseudomonadaceae	Correct-assignment	Family	1.01729106628242	Correct-assignment	0.999988420543927	1
GCF_003937185.1&&&NZ_RHTY01000017.1_41	f__Enterobacteriaceae	0.999998298355077	f__Enterobacteriaceae	Correct-assignment	Family	0.997214484679666	Correct-assignment	0.999983589657724	1
GCF_003937285.1&&&NZ_RHUW01000003.1_48	f__Enterococcaceae	0.999834375369242	f__Enterococcaceae	Correct-assignment	Family	0.994285714285714	Correct-assignment	0.99991929385656	1.0028818443804
GCF_003937345.1&&&NZ_RHWW01000017.1_22	f__Enterobacteriaceae	0.848998298355077	f__Enterobacteriaceae	Correct-assignment	Family	0.813060179257362	Correct-assignment	1	0.550259965337955
GCF_003937465.1&&&NZ_RHTK01000009.1_61	f__Enterobacteriaceae	0.999999313344015	f__Enterobacteriaceae	Correct-assignment	Family	0.997167138810198	Correct-assignment	0.999980257703845	1
GCF_003937525.1&&&NZ_RHUG01000001.1_67	f__Enterobacteriaceae	0.999999313344015	f__Enterobacteriaceae	Correct-assignment	Family	0.997167138810198	Correct-assignment	0.999980257703845	1
GCF_003937655.1&&&NZ_RHWP01000026.1_38	f__Enterobacteriaceae	0.850998298355077	f__Enterobacteriaceae	Correct-assignment	Family	0.817948717948718	Correct-assignment	1	0.552859618717504
GCF_003937705.1&&&NZ_RKJJ01000004.1_2935	f__Enterobacteriaceae	0.999998605744745	f__Enterobacteriaceae	Correct-assignment	Family	0.997175141242938	Correct-assignment	0.999856175100106	1
GCF_003937815.1&&&NZ_RSFU01000002.1_240	f__Flavobacteriaceae	0.998242950548916	f__Flavobacteriaceae	Correct-assignment	Family	0.99702380952381	Correct-assignment	1	1.00299401197605
GCF_003937915.1&&&NZ_RHUM01000001.1_454	f__Enterobacteriaceae	0.996220080894599	f__Enterobacteriaceae	Correct-assignment	Family	1.00561797752809	Correct-assignment	0.9998	1.00561797752809
GCF_003938365.1&&&NZ_RHVQ01000003.1_48	f__Enterococcaceae	0.999834375369242	f__Enterococcaceae	Correct-assignment	Family	0.994285714285714	Correct-assignment	0.99991929385656	1.0028818443804
GCF_003938525.1&&&NZ_RHWG01000002.1_39	f__Enterococcaceae	0.999834375369242	f__Enterococcaceae	Correct-assignment	Family	0.994285714285714	Correct-assignment	0.99991929385656	1.0028818443804
GCF_003938635.1&&&NZ_RKJN01000003.1_1429	f__Enterobacteriaceae	0.999998605744745	f__Enterobacteriaceae	Correct-assignment	Family	0.997175141242938	Correct-assignment	0.999856175100106	1
GCF_003938865.1&&&NZ_RKIX01000003.1_2560	f__Moraxellaceae	0.999994223766757	f__Moraxellaceae	Correct-assignment	Family	0.994269340974212	Correct-assignment	1	0.994269340974212
GCF_003939105.1&&&NZ_RHSN01000003.1_40	f__Pseudomonadaceae	0.999987556363906	f__Pseudomonadaceae	Correct-assignment	Family	1.01729106628242	Correct-assignment	0.999988420543927	1
GCF_003939205.1&&&NZ_RHVZ01000004.1_72	f__Enterococcaceae	0.999834375369242	f__Enterococcaceae	Correct-assignment	Family	0.994285714285714	Correct-assignment	0.99991929385656	1.0028818443804
GCF_003939385.1&&&NZ_RHXO01000010.1_81	f__Moraxellaceae	0.999993100151741	f__Moraxellaceae	Correct-assignment	Family	0.997142857142857	Correct-assignment	0.999985791310232	1
GCF_003940105.1&&&NZ_RHZA01000003.1_221	f__Bryobacteraceae	0.0573	f__Moraxellaceae	Wrong-assignment	Family	0.638655462184874	Wrong-assignment	1	0.695121951219512
GCF_003940135.1&&&NZ_RHZD01000004.1_63	f__Moraxellaceae	0.999993100151741	f__Moraxellaceae	Correct-assignment	Family	0.997142857142857	Correct-assignment	0.999985791310232	1
GCF_003940475.1&&&NZ_RKJG01000005.1_519	f__Moraxellaceae	0.999993100151741	f__Moraxellaceae	Correct-assignment	Family	0.997142857142857	Correct-assignment	0.999985791310232	1
GCF_003940585.1&&&NZ_RHSB01000002.1_115	f__Pseudomonadaceae	0.999987556363906	f__Pseudomonadaceae	Correct-assignment	Family	1.01729106628242	Correct-assignment	0.999988420543927	1
GCF_003940705.1&&&NZ_RKIV01000001.1_1840	f__Burkholderiaceae	0.999992791453509	f__Burkholderiaceae	Correct-assignment	Family	1.00280112044818	Correct-assignment	0.999987968199092	1
GCF_003941065.1&&&NZ_RHYS01000010.1_81	f__Moraxellaceae	0.999993100151741	f__Moraxellaceae	Correct-assignment	Family	0.997142857142857	Correct-assignment	0.999985791310232	1
GCF_003941385.1&&&NZ_RHZU01000018.1_11	f__Moraxellaceae	0.999993100151741	f__Moraxellaceae	Correct-assignment	Family	0.997142857142857	Correct-assignment	0.999985791310232	1
GCF_003941385.1&&&NZ_RHZU01000028.1_2	f__Bryobacteraceae	0.0603	f__Moraxellaceae	Wrong-assignment	Family	0.65266106442577	Wrong-assignment	1	0.710365853658537
GCF_003941435.1&&&NZ_RIAA01000014.1_48	f__Moraxellaceae	0.999993100151741	f__Moraxellaceae	Correct-assignment	Family	0.997142857142857	Correct-assignment	0.999985791310232	1
GCF_003941525.1&&&NZ_RIAJ01000017.1_81	f__Moraxellaceae	0.999993100151741	f__Moraxellaceae	Correct-assignment	Family	0.997142857142857	Correct-assignment	0.999985791310232	1
GCF_003941615.1&&&NZ_RHZI01000009.1_81	f__Moraxellaceae	0.999993100151741	f__Moraxellaceae	Correct-assignment	Family	0.997142857142857	Correct-assignment	0.999985791310232	1
GCF_003941685.1&&&NZ_RHZS01000017.1_27	f__Moraxellaceae	0.999993100151741	f__Moraxellaceae	Correct-assignment	Family	0.997142857142857	Correct-assignment	0.999985791310232	1
GCF_003941695.1&&&NZ_RHZW01000069.1_20	f__Bryobacteraceae	0.0603	f__Moraxellaceae	Wrong-assignment	Family	0.65266106442577	Wrong-assignment	1	0.710365853658537
GCF_003941785.1&&&NZ_RIAH01000044.1_11	f__Moraxellaceae	0.999993100151741	f__Moraxellaceae	Correct-assignment	Family	0.997142857142857	Correct-assignment	0.999985791310232	1
GCF_003942285.1&&&NZ_RJME01000001.1_253	f__Streptococcaceae	0.999977575623514	f__Streptococcaceae	Correct-assignment	Family	1.01302083333333	Correct-assignment	1	1.00529100529101
GCF_003942365.1&&&NZ_RJMR01000007.1_10	f__Streptococcaceae	0.999993902439024	f__Streptococcaceae	Correct-assignment	Family	1.00522193211488	Correct-assignment	1	1.0131926121372
GCF_003942585.1&&&NZ_RJNK01000007.1_10	f__Streptococcaceae	0.997977575623514	f__Streptococcaceae	Correct-assignment	Family	1.01570680628272	Correct-assignment	0.999988420543927	1
GCF_003942685.1&&&NZ_RJNR01000001.1_238	f__Streptococcaceae	0.999994082892261	f__Streptococcaceae	Correct-assignment	Family	1.00779220779221	Correct-assignment	1	1.01058201058201
GCF_003943155.1&&&NZ_RJOR01000005.1_74	f__Streptococcaceae	0.999967092494952	f__Streptococcaceae	Correct-assignment	Family	1.00785340314136	Correct-assignment	1	1.00793650793651
GCF_003943215.1&&&NZ_RJOX01000007.1_86	f__Streptococcaceae	0.999932507680492	f__Streptococcaceae	Correct-assignment	Family	1.00520833333333	Correct-assignment	1	1.01322751322751
GCF_003943245.1&&&NZ_RJOY01000014.1_21	f__Streptococcaceae	0.999932507680492	f__Streptococcaceae	Correct-assignment	Family	1.00520833333333	Correct-assignment	1	1.01322751322751
GCF_003943295.1&&&NZ_RJPC01000008.1_31	f__Streptococcaceae	0.999932507680492	f__Streptococcaceae	Correct-assignment	Family	1.00520833333333	Correct-assignment	1	1.01322751322751
GCF_003944075.1&&&NZ_RJOT01000007.1_85	f__Streptococcaceae	0.999932507680492	f__Streptococcaceae	Correct-assignment	Family	1.00520833333333	Correct-assignment	1	1.01322751322751
GCF_003944125.1&&&NZ_RJOV01000005.1_87	f__Streptococcaceae	0.999993902439024	f__Streptococcaceae	Correct-assignment	Family	1.00522193211488	Correct-assignment	1	1.01583113456464
GCF_003944135.1&&&NZ_RJPF01000008.1_85	f__Streptococcaceae	0.999932507680492	f__Streptococcaceae	Correct-assignment	Family	1.00520833333333	Correct-assignment	1	1.01322751322751
GCF_003944235.1&&&NZ_RMVN01000002.1_137	f__Streptococcaceae	0.999994082892261	f__Streptococcaceae	Correct-assignment	Family	1.0025706940874	Correct-assignment	1	1.02902374670185
GCF_003944245.1&&&NZ_RJPM01000003.1_134	f__Streptococcaceae	0.99999190872001	f__Streptococcaceae	Correct-assignment	Family	1.00522193211488	Correct-assignment	1	1.0131926121372
GCF_003944345.1&&&NZ_RJQA01000001.1_488	f__Streptococcaceae	1	f__Streptococcaceae	Correct-assignment	Family	1.01574803149606	Correct-assignment	1	1.01322751322751
GCF_003944585.1&&&NZ_RWHV01000019.1_10	f__Burkholderiaceae	0.999211766875279	f__Burkholderiaceae	Correct-assignment	Family	1.0056338028169	Correct-assignment	1	1.0028328611898
GCF_003944885.1&&&NZ_RHTG01000008.1_75	f__Enterobacteriaceae	0.999999313344015	f__Enterobacteriaceae	Correct-assignment	Family	0.997167138810198	Correct-assignment	0.999980257703845	1
GCF_003945545.1&&&NZ_CP029617.1_5452	f__Streptomycetaceae	0.827342318325058	f__Streptomycetaceae	Correct-assignment	Family	0.923076923076923	Correct-assignment	0.999949783690244	0.942857142857143
GCF_003945925.1&&&NZ_MOXB01000003.1_536	f__Enterobacteriaceae	0.999999927113703	f__Enterobacteriaceae	Correct-assignment	Family	0.997175141242938	Correct-assignment	0.999951632819199	1
GCF_003946045.1&&&NZ_RHNW01000012.1_16	f__Lactobacillaceae	0.947876301552196	f__Lactobacillaceae	Correct-assignment	Family	0.955145118733509	Correct-assignment	1	0.971181556195965
GCF_003946385.1&&&NZ_RHOE01000013.1_10	f__Bryobacteraceae	0.076	f__Lactobacillaceae	Wrong-assignment	Family	0.756756756756757	Wrong-assignment	0.998	0.768292682926829
GCF_003946395.1&&&NZ_RHNZ01000009.1_73	f__Lactobacillaceae	0.989613859676837	f__Lactobacillaceae	Correct-assignment	Family	0.916890080428954	Correct-assignment	1	0.977142857142857
GCF_003946445.1&&&NZ_RHOF01000001.1_64	f__Lactobacillaceae	0.925681461486095	f__Lactobacillaceae	Correct-assignment	Family	0.93717277486911	Correct-assignment	0.993	0.986225895316804
GCF_003946485.1&&&NZ_RHOJ01000008.1_11	f__Lactobacillaceae	0.331221168911105	f__Lactobacillaceae	Correct-assignment	Family	0.877005347593583	Correct-assignment	0.9281	0.914285714285714
GCF_003946555.1&&&NZ_RHOO01000001.1_117	f__Lactobacillaceae	0.876306866593728	f__Lactobacillaceae	Correct-assignment	Family	0.956072351421189	Correct-assignment	1	0.973684210526316
GCF_003946575.1&&&NZ_RHOP01000001.1_108	f__Lactobacillaceae	0.968637800291483	f__Lactobacillaceae	Correct-assignment	Family	0.887434554973822	Correct-assignment	0.998	0.976945244956772
GCF_003946625.1&&&NZ_RHOR01000009.1_43	f__Lactobacillaceae	0.855643536557876	f__Lactobacillaceae	Correct-assignment	Family	0.885117493472585	Correct-assignment	0.980660714285714	0.96
GCF_003946865.1&&&NZ_QXTH01000003.1_243	f__Cellulomonadaceae	0.701334828057172	f__Cellulomonadaceae	Correct-assignment	Family	0.865	Correct-assignment	0.999	0.979768786127168
GCF_003946885.1&&&NZ_RWKQ01000014.1_83	f__Micrococcaceae	0.943091591424337	f__Micrococcaceae	Correct-assignment	Family	1.002849002849	Correct-assignment	1	1.00576368876081
GCF_003947145.1&&&NZ_RHEN01000007.1_40	f__Enterococcaceae	0.999834375369242	f__Enterococcaceae	Correct-assignment	Family	0.994285714285714	Correct-assignment	0.99991929385656	1.0028818443804
GCF_003947265.1&&&NZ_QHKJ01000035.1_12	f__Streptomycetaceae	0.62902105932062	f__Streptomycetaceae	Correct-assignment	Family	0.914666666666667	Correct-assignment	0.99995	0.985549132947977
GCF_003947555.1&&&NZ_QHJL01000440.1_4	f__Streptomycetaceae	0.974028183597074	f__Streptomycetaceae	Correct-assignment	Family	0.925531914893617	Correct-assignment	1	0.971098265895954
GCF_003947585.1&&&NZ_QHJO01000466.1_2	f__Streptomycetaceae	0.885040262885612	f__Streptomycetaceae	Correct-assignment	Family	0.923076923076923	Correct-assignment	1	0.93048128342246
GCF_003947655.1&&&NZ_RFEO01000001.1_164	f__Moraxellaceae	0.999997147187528	f__Moraxellaceae	Correct-assignment	Family	1	Correct-assignment	0.999966821910387	1
GCF_003947915.1&&&NZ_RFEK01000012.1_66	f__Moraxellaceae	0.999997147187528	f__Moraxellaceae	Correct-assignment	Family	1	Correct-assignment	0.999966821910387	1
GCF_003947975.1&&&NZ_RFEN01000004.1_166	f__Moraxellaceae	0.999997147187528	f__Moraxellaceae	Correct-assignment	Family	1	Correct-assignment	0.999966821910387	1
GCF_003948185.1&&&NZ_RFBT01000011.1_18	f__Moraxellaceae	0.999993100151741	f__Moraxellaceae	Correct-assignment	Family	0.997142857142857	Correct-assignment	0.999985791310232	1
GCF_003948645.1&&&NZ_RFCK01000050.1_12	f__Moraxellaceae	0.999993100151741	f__Moraxellaceae	Correct-assignment	Family	0.997142857142857	Correct-assignment	0.999985791310232	1
GCF_003948695.1&&&NZ_RFCN01000003.1_214	f__Moraxellaceae	0.999993100151741	f__Moraxellaceae	Correct-assignment	Family	0.997142857142857	Correct-assignment	0.999985791310232	1
GCF_003948905.1&&&NZ_RFDE01000005.1_17	f__Moraxellaceae	0.999994187403712	f__Moraxellaceae	Correct-assignment	Family	0.997142857142857	Correct-assignment	0.999985791310232	1
GCF_003948915.1&&&NZ_RFDC01000013.1_36	f__Burkholderiaceae	0.118880079681275	f__Moraxellaceae	Wrong-assignment	Family	0.507014028056112	Wrong-assignment	1	0.706703910614525
GCF_003949175.1&&&NZ_RFBP01000021.1_48	f__Moraxellaceae	0.999993100151741	f__Moraxellaceae	Correct-assignment	Family	0.997142857142857	Correct-assignment	0.999985791310232	1
GCF_003949485.1&&&NZ_RFDY01000015.1_113	f__Burkholderiaceae	0.118880079681275	f__Moraxellaceae	Wrong-assignment	Family	0.507014028056112	Wrong-assignment	1	0.706703910614525
GCF_003949805.1&&&NZ_RPRZ01000025.1_31	f__Streptomycetaceae	0.953482824232136	f__Streptomycetaceae	Correct-assignment	Family	0.915343915343915	Correct-assignment	1	0.922459893048128
GCF_003949845.1&&&NZ_RPSA01000001.1_1972	f__Streptomycetaceae	0.787165501485171	f__Streptomycetaceae	Correct-assignment	Family	0.91820580474934	Correct-assignment	0.999416666666667	0.93800539083558
GCF_003949905.1&&&NZ_RPSD01000007.1_24	f__Streptomycetaceae	0.89953153455302	f__Streptomycetaceae	Correct-assignment	Family	0.916890080428954	Correct-assignment	1	0.918478260869565
GCF_003949955.1&&&NZ_RPSE01000052.1_15	f__Streptomycetaceae	0.800799799425952	f__Streptomycetaceae	Correct-assignment	Family	0.922666666666667	Correct-assignment	1	0.932065217391304
GCF_003950785.1&&&NZ_QQWX01000022.1_35	f__Sphingomonadaceae	0.998538848689221	f__Sphingomonadaceae	Correct-assignment	Family	0.994520547945206	Correct-assignment	1	1.01966292134831
GCF_003950975.1&&&NZ_QQYZ01000001.1_243	f__Sphingomonadaceae	0.999491800877615	f__Sphingomonadaceae	Correct-assignment	Family	0.994444444444444	Correct-assignment	1	1.00561797752809
GCF_003950995.1&&&NZ_QQWR01000002.1_455	f__Sphingomonadaceae	0.999491800877615	f__Sphingomonadaceae	Correct-assignment	Family	0.994444444444444	Correct-assignment	1	1.00561797752809
GCF_003951605.1&&&NZ_RPEI01000002.1_100	f__Enterobacteriaceae	0.999999313344015	f__Enterobacteriaceae	Correct-assignment	Family	0.997167138810198	Correct-assignment	0.999980257703845	1
GCF_003951895.1&&&NZ_QQYO01000002.1_43	f__Sphingomonadaceae	0.999491800877615	f__Sphingomonadaceae	Correct-assignment	Family	0.994444444444444	Correct-assignment	1	1.00561797752809
GCF_003952005.1&&&NZ_QXGJ01000006.1_116	f__Bifidobacteriaceae	0.582228266599284	f__Bifidobacteriaceae	Correct-assignment	Family	0.924870466321243	Correct-assignment	0.9960625	0.974137931034483
GCF_003952185.1&&&NZ_RXFS01000007.1_253	f__Burkholderiaceae	0.998340947805172	f__Burkholderiaceae	Correct-assignment	Family	1.00546448087432	Correct-assignment	0.999987968199092	1
GCF_003952725.1&&&NZ_CP032509.1_2195	f__Rhizobiaceae	0.534159943198772	f__Rhizobiaceae	Correct-assignment	Family	0.9453125	Correct-assignment	0.870641445473009	1
GCF_003952945.1&&&NZ_QXGK01000028.1_10	f__Bifidobacteriaceae	0.751866058318577	f__Bifidobacteriaceae	Correct-assignment	Family	0.949197860962567	Correct-assignment	0.994	0.956896551724138
GCF_003954355.1&&&NZ_RWWM01000036.1_57	f__Pseudomonadaceae	0.999987556363906	f__Pseudomonadaceae	Correct-assignment	Family	1.01729106628242	Correct-assignment	0.999988420543927	1
GCF_003954505.1&&&NZ_RWWI01000049.1_26	f__Enterobacteriaceae	0.851998298355077	f__Enterobacteriaceae	Correct-assignment	Family	0.813060179257362	Correct-assignment	1	0.550259965337955
GCF_003954535.1&&&NZ_RWWH01000007.1_4	f__Enterobacteriaceae	0.999971200894215	f__Enterobacteriaceae	Correct-assignment	Family	0.997167138810198	Correct-assignment	0.999985366355973	1
GCF_003954555.1&&&NZ_RWWK01000194.1_70	f__Pseudomonadaceae	0.999987556363906	f__Pseudomonadaceae	Correct-assignment	Family	1.01729106628242	Correct-assignment	0.999988420543927	1
GCF_003954655.1&&&NZ_RWXT01000075.1_4	f__Enterobacteriaceae	0.999971200894215	f__Enterobacteriaceae	Correct-assignment	Family	0.997167138810198	Correct-assignment	0.999985366355973	1
GCF_003954845.1&&&NZ_RWXI01000048.1_92	f__Moraxellaceae	0.999993100151741	f__Moraxellaceae	Correct-assignment	Family	0.997142857142857	Correct-assignment	0.999985791310232	1
GCF_003955015.1&&&NZ_RWWQ01000066.1_117	f__Pseudomonadaceae	0.999987556363906	f__Pseudomonadaceae	Correct-assignment	Family	1.01729106628242	Correct-assignment	0.999988420543927	1
GCF_003955065.1&&&NZ_RWWX01000009.1_69	f__Pseudomonadaceae	0.999987556363906	f__Pseudomonadaceae	Correct-assignment	Family	1.01729106628242	Correct-assignment	0.999988420543927	1
GCF_003955075.1&&&NZ_RWWS01000019.1_220	f__Pseudomonadaceae	0.999987556363906	f__Pseudomonadaceae	Correct-assignment	Family	1.01729106628242	Correct-assignment	0.999988420543927	1
GCF_003955305.1&&&NZ_RWXK01000081.1_82	f__Moraxellaceae	0.999993100151741	f__Moraxellaceae	Correct-assignment	Family	0.997142857142857	Correct-assignment	0.999985791310232	1
GCF_003956245.1&&&NZ_CP025840.1_2842	f__Enterobacteriaceae	0.999998605744745	f__Enterobacteriaceae	Correct-assignment	Family	0.997175141242938	Correct-assignment	0.999856175100106	1
GCF_003956285.1&&&NZ_CP025869.1_1790	f__Enterobacteriaceae	0.999998605744745	f__Enterobacteriaceae	Correct-assignment	Family	0.997175141242938	Correct-assignment	0.999856175100106	1
GCF_003956385.1&&&NZ_CP025849.1_2339	f__Enterobacteriaceae	0.999998605744745	f__Enterobacteriaceae	Correct-assignment	Family	0.997175141242938	Correct-assignment	0.999856175100106	1
GCF_003956465.1&&&NZ_CP025894.1_110	f__Enterobacteriaceae	0.999998298355077	f__Enterobacteriaceae	Correct-assignment	Family	0.997206703910615	Correct-assignment	1	0.997206703910615
GCF_003956775.1&&&NZ_MLXG01000010.1_172	f__Staphylococcaceae	0.999983542588243	f__Staphylococcaceae	Correct-assignment	Family	1.00287356321839	Correct-assignment	0.999987968199092	1
GCF_003957115.1&&&NZ_QZGD01000001.1_380	f__Pseudomonadaceae	0.999987556363906	f__Pseudomonadaceae	Correct-assignment	Family	1.01729106628242	Correct-assignment	0.999988420543927	1
GCF_003957255.1&&&NZ_QDIE01000002.1_88	f__Actinomycetaceae	0.835452122415054	f__Actinomycetaceae	Correct-assignment	Family	0.997442455242967	Correct-assignment	0.999963823813013	1
GCF_003957495.3&&&NZ_RWYU02000006.1_171	f__Pseudomonadaceae	0.999305583907294	f__Pseudomonadaceae	Correct-assignment	Family	1.01149425287356	Correct-assignment	0.999988166229099	1
GCF_003957745.1&&&NZ_CP020373.1_579	f__Shewanellaceae	0.878871589802471	f__Shewanellaceae	Correct-assignment	Family	1.0056338028169	Correct-assignment	1	1.00282485875706
GCF_003957875.1&&&NZ_RWJO01000110.1_9	f__Enterobacteriaceae	0.0606142857142857	f__Enterobacteriaceae	Correct-assignment	Family	0.943243243243243	Correct-assignment	0.994540970003976	0.988668555240793
GCF_003958095.1&&&NZ_RCDZ01000314.1_25	f__Enterobacteriaceae	0.999978299559363	f__Enterobacteriaceae	Correct-assignment	Family	1.0056338028169	Correct-assignment	0.999987968199092	1
GCF_003958215.1&&&NZ_RCEG01000166.1_4	f__Enterobacteriaceae	0.999978299559363	f__Enterobacteriaceae	Correct-assignment	Family	1.0056338028169	Correct-assignment	0.999987968199092	1
GCF_003958415.1&&&NZ_RCDV01000103.1_4	f__Enterobacteriaceae	0.999978299559363	f__Enterobacteriaceae	Correct-assignment	Family	1.0056338028169	Correct-assignment	0.999987968199092	1
GCF_003958495.1&&&NZ_RCEH01000005.1_362	f__Enterobacteriaceae	0.999978299559363	f__Enterobacteriaceae	Correct-assignment	Family	1.0056338028169	Correct-assignment	0.999987968199092	1
GCF_003959015.1&&&NZ_PELP01000567.1_10	f__Thermaceae	0.997150678461676	f__Thermaceae	Correct-assignment	Family	1	Correct-assignment	0.999938024888265	1
GCF_003959355.1&&&NZ_PEMJ01000004.1_3	f__Thermaceae	0.997521341033028	f__Thermaceae	Correct-assignment	Family	1	Correct-assignment	0.999938024888265	1
GCF_003959525.1&&&NZ_PEMT01000077.1_21	f__Thermaceae	0.997521341033028	f__Thermaceae	Correct-assignment	Family	1	Correct-assignment	0.999938024888265	1
GCF_003959625.1&&&NZ_PEMH01000006.1_3	f__Thermaceae	0.997150678461676	f__Thermaceae	Correct-assignment	Family	1	Correct-assignment	0.999938024888265	1
GCF_003960395.1&&&NZ_PQZW01000006.1_85	f__Campylobacteraceae	0.999824857614091	f__Campylobacteraceae	Correct-assignment	Family	0.997093023255814	Correct-assignment	0.999985728755392	1
GCF_003960735.1&&&NZ_PRAS01000007.1_112	f__Campylobacteraceae	0.999824857614091	f__Campylobacteraceae	Correct-assignment	Family	0.997093023255814	Correct-assignment	0.999985728755392	1
GCF_003961315.1&&&NZ_PRCH01000003.1_108	f__Campylobacteraceae	0.999824857614091	f__Campylobacteraceae	Correct-assignment	Family	0.997093023255814	Correct-assignment	0.999985728755392	1
GCF_003961495.1&&&NZ_PQXT01000005.1_4	f__Campylobacteraceae	0.999975503684762	f__Campylobacteraceae	Correct-assignment	Family	0.997093023255814	Correct-assignment	0.999985728755392	1
GCF_003961625.1&&&NZ_PQYJ01000003.1_116	f__Campylobacteraceae	0.999975503684762	f__Campylobacteraceae	Correct-assignment	Family	0.997093023255814	Correct-assignment	0.999985728755392	1
GCF_003961735.1&&&NZ_PQYR01000003.1_87	f__Campylobacteraceae	0.999824857614091	f__Campylobacteraceae	Correct-assignment	Family	0.997093023255814	Correct-assignment	0.999985728755392	1
GCF_003961825.1&&&NZ_PQZF01000003.1_78	f__Campylobacteraceae	0.999975503684762	f__Campylobacteraceae	Correct-assignment	Family	0.997093023255814	Correct-assignment	0.999985728755392	1
GCF_003962585.1&&&NZ_QNGN01000004.1_92	f__Enterococcaceae	0.999792884825608	f__Enterococcaceae	Correct-assignment	Family	1.03724928366762	Correct-assignment	0.99997575026745	1.0028818443804
GCF_003962635.1&&&NZ_QNHD01000003.1_67	f__Enterococcaceae	0.999792884825608	f__Enterococcaceae	Correct-assignment	Family	1.03724928366762	Correct-assignment	0.99997575026745	1.0028818443804
GCF_003964545.1&&&NZ_RXRT01000017.1_102	f__Enterobacteriaceae	0.848998298355077	f__Enterobacteriaceae	Correct-assignment	Family	0.813060179257362	Correct-assignment	1	0.550259965337955
GCF_003964645.1&&&NZ_RXRM01000003.1_112	f__Enterobacteriaceae	0.999996807726122	f__Enterobacteriaceae	Correct-assignment	Family	0.997167138810198	Correct-assignment	0.999985366355973	1
GCF_003964925.1&&&NZ_RXRV01000008.1_170	f__Enterobacteriaceae	0.999996807726122	f__Enterobacteriaceae	Correct-assignment	Family	0.997167138810198	Correct-assignment	0.999985366355973	1
GCF_003965005.1&&&NZ_RXQM01000007.1_143	f__Enterobacteriaceae	1	f__Enterobacteriaceae	Correct-assignment	Family	0.997167138810198	Correct-assignment	0.999980257703845	1
GCF_003965265.1&&&NZ_RXRF01000012.1_68	f__Enterobacteriaceae	0.999996807726122	f__Enterobacteriaceae	Correct-assignment	Family	0.997167138810198	Correct-assignment	0.999985366355973	1
GCF_003965305.1&&&NZ_RXRA01000021.1_74	f__Enterobacteriaceae	0.59547134460707	f__Enterobacteriaceae	Correct-assignment	Family	0.991769547325103	Correct-assignment	0.967	0.698550724637681
GCF_003965465.1&&&NZ_RXRS01000015.1_60	f__Enterobacteriaceae	0.999996807726122	f__Enterobacteriaceae	Correct-assignment	Family	0.997167138810198	Correct-assignment	0.999985366355973	1
GCF_003965595.1&&&NZ_RXRH01000006.1_157	f__Enterobacteriaceae	1	f__Enterobacteriaceae	Correct-assignment	Family	0.997167138810198	Correct-assignment	0.999980257703845	1
GCF_003965645.1&&&NZ_RXRC01000016.1_23	f__Enterobacteriaceae	0.848998298355077	f__Enterobacteriaceae	Correct-assignment	Family	0.813060179257362	Correct-assignment	1	0.550259965337955
GCF_003966045.1&&&NZ_RXOP01000003.1_166	f__Listeriaceae	0.999604903005946	f__Listeriaceae	Correct-assignment	Family	0.997134670487106	Correct-assignment	0.999974622129704	1.00579710144928
GCF_003966075.1&&&NZ_RXLX01000016.1_4	f__Enterobacteriaceae	0.999999313344015	f__Enterobacteriaceae	Correct-assignment	Family	0.997167138810198	Correct-assignment	0.999980257703845	1
GCF_003966265.1&&&NZ_RXNV01000001.1_461	f__Shewanellaceae	0.949407546931187	f__Shewanellaceae	Correct-assignment	Family	1.00847457627119	Correct-assignment	1	1.00564971751412
GCF_003966315.1&&&NZ_CP034545.1_2757	f__Burkholderiaceae	0.999992791453509	f__Burkholderiaceae	Correct-assignment	Family	1.00280112044818	Correct-assignment	0.999987968199092	1
GCF_003966405.1&&&NZ_AP018543.1_2533	f__Enterococcaceae	0.999792884825608	f__Enterococcaceae	Correct-assignment	Family	1.03724928366762	Correct-assignment	0.99997575026745	1.0028818443804
GCF_003967235.1&&&NZ_AP018944.1_356	f__CAG-826	0.0546333333333333	f__Metamycoplasmataceae	Wrong-assignment	Family	0.996563573883162	Wrong-assignment	0.999	0.832853025936599
GCF_003967355.1&&&NZ_BIFH01000035.1_130	f__Cellulomonadaceae	0.198377508120493	f__Streptomycetaceae	Wrong-assignment	Family	0.988405797101449	Correct-assignment	0.807995238095238	0.982658959537572
GCF_003967435.1&&&NZ_BIFL01000010.1_19	f__Enterobacteriaceae	0.999999313344015	f__Enterobacteriaceae	Correct-assignment	Family	0.997167138810198	Correct-assignment	0.999980257703845	1
GCF_003967535.1&&&NZ_BIFR01000001.1_1968	f__Propionibacteriaceae	0.029	f__Ktedonobacteraceae	Wrong-assignment	Family	0.898395721925134	Wrong-assignment	0.995	0.946478873239437
GCF_003968015.1&&&NZ_RXTB01000177.1_1	f__Pseudomonadaceae	0.103790540173687	f__Pseudomonadaceae	Correct-assignment	Family	0.988826815642458	Correct-assignment	0.906	0.51304347826087
GCF_003968015.1&&&NZ_RXTB01000180.1_40	f__Pseudomonadaceae	0.201965487742817	f__Pseudomonadaceae	Correct-assignment	Family	1.03333333333333	Correct-assignment	0.999	0.523943661971831
GCF_003968295.1&&&NZ_RXTQ01000016.1_114	f__Pseudomonadaceae	0.999987556363906	f__Pseudomonadaceae	Correct-assignment	Family	1.01729106628242	Correct-assignment	0.999988420543927	1
GCF_003968425.1&&&NZ_RXSY01000021.1_5	f__Pseudomonadaceae	0.999987556363906	f__Pseudomonadaceae	Correct-assignment	Family	1.01729106628242	Correct-assignment	0.999988420543927	1
GCF_003968735.1&&&NZ_RYDN01000004.1_128	f__Flavobacteriaceae	0.999677499469033	f__Flavobacteriaceae	Correct-assignment	Family	0.973837209302326	Correct-assignment	0.999878832054148	1
GCF_003969255.1&&&NZ_RXVK01000069.1_21	f__Pseudomonadaceae	0.999987556363906	f__Pseudomonadaceae	Correct-assignment	Family	1.01729106628242	Correct-assignment	0.999988420543927	1
GCF_003969725.1&&&NZ_RXVV01000004.1_237	f__Pseudomonadaceae	0.999987556363906	f__Pseudomonadaceae	Correct-assignment	Family	1.01729106628242	Correct-assignment	0.999988420543927	1
GCF_003970395.1&&&NZ_RYDP01000001.1_63	f__Flavobacteriaceae	0.999677499469033	f__Flavobacteriaceae	Correct-assignment	Family	0.99702380952381	Correct-assignment	0.99995967618503	1
GCF_003970425.1&&&NZ_RXYX01000173.1_6	f__Vibrionaceae	0.992972898504457	f__Vibrionaceae	Correct-assignment	Family	1.0028818443804	Correct-assignment	0.999962865098419	1
GCF_003970835.1&&&NZ_RXGD01000003.1_97	f__Staphylococcaceae	0.999950606545202	f__Staphylococcaceae	Correct-assignment	Family	1	Correct-assignment	0.999950251088482	1.0028818443804
GCF_003970915.1&&&NZ_RXOF01000007.1_154	f__Hymenobacteraceae	0.901014328506528	f__Hymenobacteraceae	Correct-assignment	Family	1.00544959128065	Correct-assignment	0.999965217156476	1
GCF_003971305.1&&&NZ_CP034665.1_279	f__Moraxellaceae	0.999511700715299	f__Moraxellaceae	Correct-assignment	Family	0.997142857142857	Correct-assignment	0.999985791310232	1
GCF_003971585.1&&&NZ_CP028372.1_1684	f__Campylobacteraceae	0.999975503684762	f__Campylobacteraceae	Correct-assignment	Family	0.997093023255814	Correct-assignment	0.999985728755392	1
GCF_003973705.1&&&NZ_QTJT01000006.1_46	f__Xanthomonadaceae	0.999361347299629	f__Xanthomonadaceae	Correct-assignment	Family	0.997126436781609	Correct-assignment	0.999984896360988	1
GCF_003974025.1&&&NZ_RXAH01000001.1_423	f__Pseudomonadaceae	0.999987556363906	f__Pseudomonadaceae	Correct-assignment	Family	1.01729106628242	Correct-assignment	0.999988420543927	1
GCF_003974335.1&&&NZ_RWZO01000001.1_410	f__Pseudomonadaceae	0.999987556363906	f__Pseudomonadaceae	Correct-assignment	Family	1.01729106628242	Correct-assignment	0.999988420543927	1
GCF_003974395.1&&&NZ_RWZS01000002.1_290	f__Pseudomonadaceae	0.999987556363906	f__Pseudomonadaceae	Correct-assignment	Family	1.01729106628242	Correct-assignment	0.999988420543927	1
GCF_003974605.1&&&NZ_RXAR01000014.1_50	f__Pseudomonadaceae	0.999987556363906	f__Pseudomonadaceae	Correct-assignment	Family	1.01729106628242	Correct-assignment	0.999988420543927	1
GCF_003974615.1&&&NZ_RXAS01000003.1_343	f__Pseudomonadaceae	0.999987556363906	f__Pseudomonadaceae	Correct-assignment	Family	1.01729106628242	Correct-assignment	0.999988420543927	1
GCF_003974625.1&&&NZ_RXAW01000002.1_439	f__Pseudomonadaceae	0.999987556363906	f__Pseudomonadaceae	Correct-assignment	Family	1.01729106628242	Correct-assignment	0.999988420543927	1
GCF_003974715.1&&&NZ_RXBB01000007.1_302	f__Pseudomonadaceae	0.999987556363906	f__Pseudomonadaceae	Correct-assignment	Family	1.01729106628242	Correct-assignment	0.999988420543927	1
GCF_003974795.1&&&NZ_RXBE01000002.1_166	f__Pseudomonadaceae	0.999987556363906	f__Pseudomonadaceae	Correct-assignment	Family	1.01729106628242	Correct-assignment	0.999988420543927	1
GCF_003974945.1&&&NZ_RXBP01000015.1_32	f__Pseudomonadaceae	0.999987556363906	f__Pseudomonadaceae	Correct-assignment	Family	1.01729106628242	Correct-assignment	0.999988420543927	1
GCF_003975515.1&&&NZ_RXDS01000001.1_536	f__Pseudomonadaceae	0.999987556363906	f__Pseudomonadaceae	Correct-assignment	Family	1.01729106628242	Correct-assignment	0.999988420543927	1
GCF_003975885.1&&&NZ_RXBV01000001.1_1059	f__Pseudomonadaceae	0.999987556363906	f__Pseudomonadaceae	Correct-assignment	Family	1.01729106628242	Correct-assignment	0.999988420543927	1
GCF_003975955.1&&&NZ_RXCE01000001.1_314	f__Pseudomonadaceae	0.999987556363906	f__Pseudomonadaceae	Correct-assignment	Family	1.01729106628242	Correct-assignment	0.999988420543927	1
GCF_003975965.1&&&NZ_RXCF01000001.1_360	f__Pseudomonadaceae	0.999987556363906	f__Pseudomonadaceae	Correct-assignment	Family	1.01729106628242	Correct-assignment	0.999988420543927	1
GCF_003976405.1&&&NZ_RXED01000023.1_6	f__Pseudomonadaceae	0.999987556363906	f__Pseudomonadaceae	Correct-assignment	Family	1.01729106628242	Correct-assignment	0.999988420543927	1
GCF_003976465.1&&&NZ_RXER01000001.1_119	f__Pseudomonadaceae	0.999987556363906	f__Pseudomonadaceae	Correct-assignment	Family	1.01729106628242	Correct-assignment	0.999988420543927	1
GCF_003977085.1&&&NZ_RYXJ01000056.1_4	f__Enterobacteriaceae	0.999999313344015	f__Enterobacteriaceae	Correct-assignment	Family	0.997167138810198	Correct-assignment	0.999980257703845	1
GCF_003977095.1&&&NZ_RYVX01000006.1_86	f__Campylobacteraceae	0.999973052047544	f__Campylobacteraceae	Correct-assignment	Family	0.997093023255814	Correct-assignment	0.999985728755392	1
GCF_003977245.1&&&NZ_RYXT01000076.1_4	f__Enterobacteriaceae	0.999998605744745	f__Enterobacteriaceae	Correct-assignment	Family	0.997175141242938	Correct-assignment	0.999856175100106	1
GCF_003977365.1&&&NZ_RYXD01000087.1_5	f__Enterobacteriaceae	0.999998605744745	f__Enterobacteriaceae	Correct-assignment	Family	0.997175141242938	Correct-assignment	0.999856175100106	1
GCF_003977705.1&&&NZ_RQIV01000006.1_4	f__Micromonosporaceae	0.987404761904762	f__Micromonosporaceae	Correct-assignment	Family	1.00140252454418	Correct-assignment	1	1.0042194092827
GCF_003977935.1&&&NZ_RXUR01000001.1_164	f__Pseudomonadaceae	0.999987556363906	f__Pseudomonadaceae	Correct-assignment	Family	1.01729106628242	Correct-assignment	0.999988420543927	1
GCF_003980005.1&&&NZ_LUBU01000179.1_10	f__Staphylococcaceae	0.999983542588243	f__Staphylococcaceae	Correct-assignment	Family	1.00287356321839	Correct-assignment	0.999987968199092	1
GCF_003980175.1&&&NZ_LUBY01000114.1_2	f__Staphylococcaceae	0.999983542588243	f__Staphylococcaceae	Correct-assignment	Family	0.997142857142857	Correct-assignment	1	1.00576368876081
GCF_003980305.1&&&NZ_PNRR01000014.1_4	f__Enterobacteriaceae	0.999998605744745	f__Enterobacteriaceae	Correct-assignment	Family	0.997175141242938	Correct-assignment	0.999856175100106	1
GCF_003980555.1&&&NZ_PNSF01000025.1_4	f__Enterobacteriaceae	0.999998605744745	f__Enterobacteriaceae	Correct-assignment	Family	0.997175141242938	Correct-assignment	0.999856175100106	1
GCF_003980635.1&&&NZ_PNSJ01000012.1_116	f__Enterobacteriaceae	0.999998605744745	f__Enterobacteriaceae	Correct-assignment	Family	0.997175141242938	Correct-assignment	0.999856175100106	1
GCF_003980665.1&&&NZ_PNYU01000065.1_4	f__Enterobacteriaceae	0.999998605744745	f__Enterobacteriaceae	Correct-assignment	Family	0.997175141242938	Correct-assignment	0.999856175100106	1
GCF_003980705.1&&&NZ_POAJ01000065.1_4	f__Enterobacteriaceae	0.999998605744745	f__Enterobacteriaceae	Correct-assignment	Family	0.997175141242938	Correct-assignment	0.999856175100106	1
GCF_003980885.1&&&NZ_PNSW01000031.1_4	f__Enterobacteriaceae	0.999998605744745	f__Enterobacteriaceae	Correct-assignment	Family	0.997175141242938	Correct-assignment	0.999856175100106	1
GCF_003980905.1&&&NZ_PNSX01000032.1_4	f__Enterobacteriaceae	0.999998605744745	f__Enterobacteriaceae	Correct-assignment	Family	0.997175141242938	Correct-assignment	0.999856175100106	1
GCF_003980975.1&&&NZ_PNTC01000033.1_4	f__Enterobacteriaceae	0.999998605744745	f__Enterobacteriaceae	Correct-assignment	Family	0.997175141242938	Correct-assignment	0.999856175100106	1
GCF_003981035.1&&&NZ_POSR01000006.1_4	f__Enterobacteriaceae	0.999998605744745	f__Enterobacteriaceae	Correct-assignment	Family	0.997175141242938	Correct-assignment	0.999856175100106	1
GCF_003981105.1&&&NZ_PNTJ01000023.1_4	f__Enterobacteriaceae	0.999998605744745	f__Enterobacteriaceae	Correct-assignment	Family	0.997175141242938	Correct-assignment	0.999856175100106	1
GCF_003981155.1&&&NZ_PNTK01000033.1_4	f__Enterobacteriaceae	0.999998605744745	f__Enterobacteriaceae	Correct-assignment	Family	0.997175141242938	Correct-assignment	0.999856175100106	1
GCF_003981335.1&&&NZ_PNRW01000022.1_4	f__Enterobacteriaceae	0.999998605744745	f__Enterobacteriaceae	Correct-assignment	Family	0.997175141242938	Correct-assignment	0.999856175100106	1
GCF_003981445.1&&&NZ_PNSK01000031.1_4	f__Enterobacteriaceae	0.999998605744745	f__Enterobacteriaceae	Correct-assignment	Family	0.997175141242938	Correct-assignment	0.999856175100106	1
GCF_003981745.1&&&NZ_PNTA01000032.1_4	f__Enterobacteriaceae	0.999998605744745	f__Enterobacteriaceae	Correct-assignment	Family	0.997175141242938	Correct-assignment	0.999856175100106	1
GCF_003982045.1&&&NZ_PNTZ01000010.1_68	f__Enterobacteriaceae	0.999998605744745	f__Enterobacteriaceae	Correct-assignment	Family	0.997175141242938	Correct-assignment	0.999856175100106	1
GCF_003982445.1&&&NZ_PNUP01000023.1_4	f__Enterobacteriaceae	0.999998605744745	f__Enterobacteriaceae	Correct-assignment	Family	0.997175141242938	Correct-assignment	0.999856175100106	1
GCF_003982485.1&&&NZ_POAS01000020.1_37	f__Enterobacteriaceae	0.999998605744745	f__Enterobacteriaceae	Correct-assignment	Family	0.997175141242938	Correct-assignment	0.999856175100106	1
GCF_003982795.1&&&NZ_PNVM01000024.1_4	f__Enterobacteriaceae	0.999998605744745	f__Enterobacteriaceae	Correct-assignment	Family	0.997175141242938	Correct-assignment	0.999856175100106	1
GCF_003982865.1&&&NZ_PNVN01000024.1_4	f__Enterobacteriaceae	0.999998605744745	f__Enterobacteriaceae	Correct-assignment	Family	0.997175141242938	Correct-assignment	0.999856175100106	1
GCF_003982905.1&&&NZ_PNVP01000024.1_4	f__Enterobacteriaceae	0.999998605744745	f__Enterobacteriaceae	Correct-assignment	Family	0.997175141242938	Correct-assignment	0.999856175100106	1
GCF_003983215.1&&&NZ_PNWF01000018.1_86	f__Enterobacteriaceae	0.999998605744745	f__Enterobacteriaceae	Correct-assignment	Family	0.997175141242938	Correct-assignment	0.999856175100106	1
GCF_003983455.1&&&NZ_PNWR01000013.1_121	f__Enterobacteriaceae	0.999998605744745	f__Enterobacteriaceae	Correct-assignment	Family	0.997175141242938	Correct-assignment	0.999856175100106	1
GCF_003983795.1&&&NZ_PNUU01000023.1_4	f__Enterobacteriaceae	0.999998605744745	f__Enterobacteriaceae	Correct-assignment	Family	0.997175141242938	Correct-assignment	0.999856175100106	1
GCF_003983975.1&&&NZ_PNVU01000023.1_4	f__Enterobacteriaceae	0.999998605744745	f__Enterobacteriaceae	Correct-assignment	Family	0.997175141242938	Correct-assignment	0.999856175100106	1
GCF_003983995.1&&&NZ_PNVX01000012.1_115	f__Enterobacteriaceae	0.999998605744745	f__Enterobacteriaceae	Correct-assignment	Family	0.997175141242938	Correct-assignment	0.999856175100106	1
GCF_003984075.1&&&NZ_PNWL01000024.1_4	f__Enterobacteriaceae	0.999998605744745	f__Enterobacteriaceae	Correct-assignment	Family	0.997175141242938	Correct-assignment	0.999856175100106	1
GCF_003984485.1&&&NZ_POAT01000023.1_64	f__Enterobacteriaceae	0.999998605744745	f__Enterobacteriaceae	Correct-assignment	Family	0.997175141242938	Correct-assignment	0.999856175100106	1
GCF_003984505.1&&&NZ_PNXD01000025.1_4	f__Enterobacteriaceae	0.999998605744745	f__Enterobacteriaceae	Correct-assignment	Family	0.997175141242938	Correct-assignment	0.999856175100106	1
GCF_003984685.1&&&NZ_RWYS01000004.1_236	f__Xanthomonadaceae	0.999948012957262	f__Xanthomonadaceae	Correct-assignment	Family	0.997101449275362	Correct-assignment	0.999949898921272	1
GCF_003984785.1&&&NZ_RQJD01000149.1_15	f__Streptomycetaceae	0.952893076166893	f__Streptomycetaceae	Correct-assignment	Family	0.923076923076923	Correct-assignment	1	0.93048128342246
GCF_003984825.1&&&NZ_RYDM01000001.1_89	f__Flavobacteriaceae	0.999677499469033	f__Flavobacteriaceae	Correct-assignment	Family	0.99702380952381	Correct-assignment	0.99995967618503	1
GCF_003984925.1&&&NZ_RPRV01000020.1_24	f__Streptomycetaceae	0.89953153455302	f__Streptomycetaceae	Correct-assignment	Family	0.916890080428954	Correct-assignment	1	0.918478260869565
GCF_003984935.1&&&NZ_RPRT01000008.1_271	f__Streptomycetaceae	0.89953153455302	f__Streptomycetaceae	Correct-assignment	Family	0.916890080428954	Correct-assignment	1	0.931318681318681
GCF_003984965.1&&&NZ_RPSC01000002.1_24	f__Streptomycetaceae	0.89953153455302	f__Streptomycetaceae	Correct-assignment	Family	0.916890080428954	Correct-assignment	1	0.931318681318681
GCF_003984975.1&&&NZ_RPRW01000001.1_636	f__Streptomycetaceae	0.860270803354007	f__Streptomycetaceae	Correct-assignment	Family	0.916890080428954	Correct-assignment	1	0.918478260869565
GCF_003986875.1&&&NZ_RXRN01000007.1_85	f__Enterobacteriaceae	1	f__Enterobacteriaceae	Correct-assignment	Family	0.997167138810198	Correct-assignment	0.999980257703845	1
GCF_003986935.1&&&NZ_RJZE01000007.1_9	f__Burkholderiaceae	0.999271503156411	f__Burkholderiaceae	Correct-assignment	Family	0.997222222222222	Correct-assignment	1	1.00842696629213
GCF_003986975.1&&&NZ_PIPO01000001.1_348	f__Alteromonadaceae	0.809750651769942	f__Alteromonadaceae	Correct-assignment	Family	0.934782608695652	Correct-assignment	1	0.966292134831461
GCF_003987025.1&&&NZ_PIPV01000001.1_395	f__Alteromonadaceae	0.935680826234474	f__Alteromonadaceae	Correct-assignment	Family	0.950684931506849	Correct-assignment	1	0.982758620689655
GCF_003987425.1&&&NZ_PIQB01000001.1_642	f__Alteromonadaceae	0.689001025237146	f__Alteromonadaceae	Correct-assignment	Family	0.942148760330578	Correct-assignment	1	0.960674157303371
GCF_003987475.1&&&NZ_PIQH01000004.1_241	f__Alteromonadaceae	0.910044274670914	f__Alteromonadaceae	Correct-assignment	Family	0.980169971671388	Correct-assignment	1	0.994252873563218
GCF_003988465.1&&&NZ_RCKZ01000004.1_27	f__Staphylococcaceae	0.999993905376001	f__Staphylococcaceae	Correct-assignment	Family	1.00574712643678	Correct-assignment	0.999989337457315	1
GCF_003988545.1&&&NZ_RCLH01000004.1_28	f__Staphylococcaceae	0.999993905376001	f__Staphylococcaceae	Correct-assignment	Family	1.00574712643678	Correct-assignment	0.999989337457315	1
GCF_003988615.1&&&NZ_RCLM01000004.1_27	f__Staphylococcaceae	0.999993905376001	f__Staphylococcaceae	Correct-assignment	Family	1.00574712643678	Correct-assignment	0.999989337457315	1
GCF_003989035.1&&&NZ_PDIQ01000008.1_83	f__Streptomycetaceae	0.937894607332722	f__Streptomycetaceae	Correct-assignment	Family	0.925333333333333	Correct-assignment	1	0.98
GCF_003989295.1&&&NZ_RBLW01000006.1_65	f__Dermabacteraceae	0.879393539038105	f__Dermabacteraceae	Correct-assignment	Family	0.997245179063361	Correct-assignment	1	1.0140056022409
GCF_003989375.1&&&NZ_RBLR01000003.1_89	f__Mycobacteriaceae	0.97705496468727	f__Mycobacteriaceae	Correct-assignment	Family	0.942708333333333	Correct-assignment	0.999718947884729	1
GCF_003989815.1&&&NZ_RZHK01000004.1_10	f__Staphylococcaceae	0.999993905376001	f__Staphylococcaceae	Correct-assignment	Family	1.00574712643678	Correct-assignment	0.999989337457315	1
GCF_003990035.1&&&NZ_RZGY01000001.1_1149	f__Microbacteriaceae	0.999603414695541	f__Microbacteriaceae	Correct-assignment	Family	1.06017191977077	Correct-assignment	0.999967810723514	1
GCF_003990165.1&&&NZ_RZIH01000005.1_253	f__Enterobacteriaceae	1	f__Enterobacteriaceae	Correct-assignment	Family	0.997183098591549	Correct-assignment	1	1.0028328611898
GCF_003990235.1&&&NZ_RZHL01000005.1_116	f__Bifidobacteriaceae	0.999582893570244	f__Bifidobacteriaceae	Correct-assignment	Family	0.99748743718593	Correct-assignment	0.999985384219764	1
GCF_003990915.1&&&NZ_BHXQ01000004.1_384	f__Cyclobacteriaceae	0.755595719696116	f__Cyclobacteriaceae	Correct-assignment	Family	1	Correct-assignment	0.999945261503636	1
GCF_003990975.1&&&NZ_RZJR01000003.1_401	f__Paenibacillaceae	0.936046156262698	f__Paenibacillaceae	Correct-assignment	Family	0.994413407821229	Correct-assignment	0.999397368421053	1.00849858356941
GCF_003992005.1&&&NZ_RQVL01000008.1_36	f__Veillonellaceae	0.113002431077694	f__Veillonellaceae	Correct-assignment	Family	0.908108108108108	Correct-assignment	0.998043383755197	0.971098265895954
GCF_003992055.1&&&NZ_RQVD01000004.1_97	f__Veillonellaceae	0.113002431077694	f__Veillonellaceae	Correct-assignment	Family	0.908108108108108	Correct-assignment	0.998043383755197	0.971098265895954
GCF_003992185.1&&&NZ_RQVH01000004.1_46	f__Veillonellaceae	0.113002431077694	f__Veillonellaceae	Correct-assignment	Family	0.908108108108108	Correct-assignment	0.998043383755197	0.971098265895954
GCF_003992195.1&&&NZ_RQVG01000010.1_16	f__Veillonellaceae	0.113002431077694	f__Veillonellaceae	Correct-assignment	Family	0.908108108108108	Correct-assignment	0.998043383755197	0.971098265895954
GCF_003992255.1&&&NZ_RQVA01000002.1_87	f__Veillonellaceae	0.112002431077694	f__Veillonellaceae	Correct-assignment	Family	0.927027027027027	Correct-assignment	0.699789069264069	0.985632183908046
GCF_003993035.1&&&NZ_QEZN01000030.1_35	f__Xanthomonadaceae	0.999954422175328	f__Xanthomonadaceae	Correct-assignment	Family	0.997101449275362	Correct-assignment	0.999949898921272	1
GCF_003993105.1&&&NZ_QEZR01000043.1_35	f__Xanthomonadaceae	0.999954422175328	f__Xanthomonadaceae	Correct-assignment	Family	0.997101449275362	Correct-assignment	0.999949898921272	1
GCF_003993315.1&&&NZ_QFAI01000066.1_35	f__Xanthomonadaceae	0.999954422175328	f__Xanthomonadaceae	Correct-assignment	Family	0.997101449275362	Correct-assignment	0.999949898921272	1
GCF_003993575.1&&&NZ_QEZS01000034.1_31	f__Xanthomonadaceae	0.999954422175328	f__Xanthomonadaceae	Correct-assignment	Family	0.997101449275362	Correct-assignment	0.999949898921272	1
GCF_003993895.1&&&NZ_JZHD01000022.1_104	f__Rhizobiaceae_A	0.995532518080713	f__Rhizobiaceae_A	Correct-assignment	Family	1	Correct-assignment	0.999941718809714	1
GCF_003994045.1&&&NZ_JZHO01000013.1_110	f__Rhizobiaceae_A	0.995532518080713	f__Rhizobiaceae_A	Correct-assignment	Family	1	Correct-assignment	0.999941718809714	1
GCF_003994375.1&&&NZ_CP029042.1_5741	f__Streptomycetaceae	0.706204197456695	f__Streptomycetaceae	Correct-assignment	Family	0.933155080213904	Correct-assignment	1	0.9375
GCF_003994455.1&&&NZ_RZNI01000006.1_30	f__Bryobacteraceae	0.0603	f__Moraxellaceae	Wrong-assignment	Family	0.65266106442577	Wrong-assignment	1	0.710365853658537
GCF_003994465.1&&&NZ_RZNX01000005.1_95	f__Paenibacillaceae	0.988014600407167	f__Paenibacillaceae	Correct-assignment	Family	0.988700564971751	Correct-assignment	1	0.991501416430595
GCF_003994535.1&&&NZ_RZAA01000005.1_194	f__Pseudomonadaceae	0.665026941519246	f__Pseudomonadaceae	Correct-assignment	Family	0.915989159891599	Correct-assignment	1	0.976878612716763
GCF_003995055.1&&&NZ_JWMW01000012.1_18	f__Neisseriaceae	0.999900071577832	f__Neisseriaceae	Correct-assignment	Family	1	Correct-assignment	0.999966821910387	1
GCF_003995095.1&&&NZ_JWMY01000012.1_16	f__Neisseriaceae	0.99990708521638	f__Neisseriaceae	Correct-assignment	Family	1	Correct-assignment	0.999966821910387	1
GCF_003995665.1&&&NZ_JWOA01000019.1_19	f__Neisseriaceae	0.999900071577832	f__Neisseriaceae	Correct-assignment	Family	1	Correct-assignment	0.999966821910387	1
GCF_003995745.1&&&NZ_JWOD01000019.1_16	f__Neisseriaceae	0.999900071577832	f__Neisseriaceae	Correct-assignment	Family	1	Correct-assignment	0.999966821910387	1
GCF_003996325.1&&&NZ_JWPE01000017.1_18	f__Neisseriaceae	0.99990708521638	f__Neisseriaceae	Correct-assignment	Family	1	Correct-assignment	0.999966821910387	1
GCF_003997405.1&&&NZ_RZRX01000426.1_3	f__Rhizobiaceae	0.351296698531988	f__Rhizobiaceae	Correct-assignment	Family	1	Correct-assignment	0.997730718584206	0.701949860724234
GCF_003997575.1&&&NZ_RZST01000283.1_2	f__Rhizobiaceae	0.999167113736977	f__Rhizobiaceae	Correct-assignment	Family	0.997175141242938	Correct-assignment	0.999997704321554	0.975138121546961
GCF_003997635.1&&&NZ_RZSS01000016.1_26	f__Rhizobiaceae	0.999149330360325	f__Rhizobiaceae	Correct-assignment	Family	0.997167138810198	Correct-assignment	1	0.972375690607735
GCF_003997845.1&&&NZ_RZRI01000040.1_28	f__Rhizobiaceae	0.998870396124574	f__Rhizobiaceae	Correct-assignment	Family	0.997275204359673	Correct-assignment	1	1.01104972375691
GCF_003998735.1&&&NZ_RZQR01000481.1_1	f__Rhizobiaceae	0.869170698706663	f__Rhizobiaceae	Correct-assignment	Family	1	Correct-assignment	0.999821160386914	0.922005571030641
GCF_003999235.1&&&NZ_CP033059.1_975	f__Chlamydiaceae	0.93435798899851	f__Chlamydiaceae	Correct-assignment	Family	0.954285714285714	Correct-assignment	1	0.946175637393768
GCF_003999355.1&&&NZ_CP031835.1_943	f__Lactobacillaceae	0.988896306133395	f__Lactobacillaceae	Correct-assignment	Family	0.932614555256065	Correct-assignment	1	0.959654178674352
GCF_003999415.1&&&NZ_MKWS01000033.1_36	f__Pseudomonadaceae	0.999954856878077	f__Pseudomonadaceae	Correct-assignment	Family	1.002849002849	Correct-assignment	1	1.00867052023121
GCF_003999815.1&&&NZ_CP034747.1_8	f__Enterobacteriaceae	0.850998298355077	f__Enterobacteriaceae	Correct-assignment	Family	0.817948717948718	Correct-assignment	1	0.552859618717504
GCF_003999835.1&&&NZ_CP034729.1_8	f__Enterobacteriaceae	0.850998298355077	f__Enterobacteriaceae	Correct-assignment	Family	0.817948717948718	Correct-assignment	1	0.552859618717504
GCF_003999895.1&&&NZ_RKSQ01000048.1_19	f__Xanthomonadaceae	0.997824815966102	f__Xanthomonadaceae	Correct-assignment	Family	0.940054495912807	Correct-assignment	0.999699576734394	1
GCF_004000235.1&&&NZ_RCIO01000006.1_62	f__Rhizobiaceae	0.93187444307092	f__Rhizobiaceae	Correct-assignment	Family	0.994505494505495	Correct-assignment	1	0.997245179063361
GCF_004000745.1&&&NZ_BILV01000132.1_3	f__Paenibacillaceae	0.996500359238333	f__Paenibacillaceae	Correct-assignment	Family	0.988700564971751	Correct-assignment	1	0.991501416430595
GCF_004000965.1&&&NZ_BIMG01000015.1_33	f__Paenibacillaceae	0.997190756755548	f__Paenibacillaceae	Correct-assignment	Family	0.988700564971751	Correct-assignment	1	0.991501416430595
GCF_004001475.1&&&NZ_RPHQ01000068.1_16	f__Rhizobiaceae	0.997377922622366	f__Rhizobiaceae	Correct-assignment	Family	1.00552486187845	Correct-assignment	0.99995917117697	1
GCF_004001725.1&&&NZ_RPID01000034.1_17	f__Rhizobiaceae	0.997377922622366	f__Rhizobiaceae	Correct-assignment	Family	1.00552486187845	Correct-assignment	0.99995917117697	1
GCF_004002355.1&&&NZ_RPJQ01000112.1_8	f__Rhizobiaceae	0.997377922622366	f__Rhizobiaceae	Correct-assignment	Family	1.00552486187845	Correct-assignment	0.99995917117697	1
GCF_004002395.1&&&NZ_RPJY01000011.1_26	f__Rhizobiaceae	0.997377922622366	f__Rhizobiaceae	Correct-assignment	Family	1.00552486187845	Correct-assignment	0.99995917117697	1
GCF_004002675.1&&&NZ_RPKO01000099.1_12	f__Rhizobiaceae	0.997377922622366	f__Rhizobiaceae	Correct-assignment	Family	1.00552486187845	Correct-assignment	0.99995917117697	1
GCF_004002805.1&&&NZ_RPKQ01000162.1_3	f__Rhizobiaceae	0.997377922622366	f__Rhizobiaceae	Correct-assignment	Family	1.00552486187845	Correct-assignment	0.99995917117697	1
GCF_004002905.1&&&NZ_RPKX01000138.1_8	f__Rhizobiaceae	0.997377922622366	f__Rhizobiaceae	Correct-assignment	Family	1.00552486187845	Correct-assignment	0.99995917117697	1
GCF_004003005.1&&&NZ_RPLK01000024.1_3	f__Rhizobiaceae	0.997377922622366	f__Rhizobiaceae	Correct-assignment	Family	1.00552486187845	Correct-assignment	0.99995917117697	1
GCF_004003165.1&&&NZ_RPKU01000053.1_39	f__Rhizobiaceae	0.997377922622366	f__Rhizobiaceae	Correct-assignment	Family	1.00552486187845	Correct-assignment	0.99995917117697	1
GCF_004003595.1&&&NZ_RPMN01000086.1_19	f__Rhizobiaceae	0.997377922622366	f__Rhizobiaceae	Correct-assignment	Family	1.00552486187845	Correct-assignment	0.99995917117697	1
GCF_004003725.1&&&NZ_RPMC01000008.1_52	f__Rhizobiaceae	0.997377922622366	f__Rhizobiaceae	Correct-assignment	Family	1.00552486187845	Correct-assignment	0.99995917117697	1
GCF_004003795.1&&&NZ_RPLJ01000033.1_53	f__Rhizobiaceae	0.997377922622366	f__Rhizobiaceae	Correct-assignment	Family	1.00552486187845	Correct-assignment	0.99995917117697	1
GCF_004003825.1&&&NZ_RPMP01000026.1_77	f__Rhizobiaceae	0.997377922622366	f__Rhizobiaceae	Correct-assignment	Family	1.00552486187845	Correct-assignment	0.99995917117697	1
GCF_004004255.1&&&NZ_RPMR01000002.1_15	f__Rhizobiaceae	0.997377922622366	f__Rhizobiaceae	Correct-assignment	Family	1.00552486187845	Correct-assignment	0.99995917117697	1
GCF_004004485.1&&&NZ_RPNU01000012.1_118	f__Rhizobiaceae	0.997377922622366	f__Rhizobiaceae	Correct-assignment	Family	1.00552486187845	Correct-assignment	0.99995917117697	1
GCF_004004685.1&&&NZ_RPNY01000086.1_5	f__Rhizobiaceae	0.997377922622366	f__Rhizobiaceae	Correct-assignment	Family	1.00552486187845	Correct-assignment	0.99995917117697	1
GCF_004004815.1&&&NZ_RZVS01000003.1_66	f__Enterobacteriaceae	0.999971200894215	f__Enterobacteriaceae	Correct-assignment	Family	0.997167138810198	Correct-assignment	0.999985366355973	1
GCF_004005445.1&&&NZ_RZUB01000052.1_18	f__Moraxellaceae	0.999986723597827	f__Moraxellaceae	Correct-assignment	Family	1	Correct-assignment	0.999966821910387	1
GCF_004005685.1&&&NZ_RZUN01000045.1_4	f__Enterobacteriaceae	0.999971200894215	f__Enterobacteriaceae	Correct-assignment	Family	0.997167138810198	Correct-assignment	0.999985366355973	1
GCF_004005865.1&&&NZ_SACN01000001.1_2733	f__Sphingomonadaceae	0.976176319504417	f__Sphingomonadaceae	Correct-assignment	Family	0.997206703910615	Correct-assignment	1	1.00280898876405
GCF_004005945.1&&&NZ_SACS01000001.1_5	f__Alteromonadaceae	0.893196597344523	f__Alteromonadaceae	Correct-assignment	Family	1.00852272727273	Correct-assignment	0.999970071398573	1
GCF_004006035.1&&&NZ_CP034760.1_1123	f__Enterobacteriaceae	0.999999313344015	f__Enterobacteriaceae	Correct-assignment	Family	0.997167138810198	Correct-assignment	0.999980257703845	1
GCF_004006075.1&&&NZ_CP034773.1_3338	f__Enterobacteriaceae	0.999999927113703	f__Enterobacteriaceae	Correct-assignment	Family	0.997175141242938	Correct-assignment	0.999951632819199	1
GCF_004006355.1&&&NZ_CP024893.1_367	f__Halomonadaceae	0.964272379484187	f__Halomonadaceae	Correct-assignment	Family	0.936507936507937	Correct-assignment	0.999744978529185	1
GCF_004006495.1&&&NZ_CP030982.1_3606	f__Bacillaceae_G	0.993607390468009	f__Bacillaceae_G	Correct-assignment	Family	0.997093023255814	Correct-assignment	0.999975487935297	1
GCF_004006535.1&&&NZ_RLIH01000014.1_23	f__Peptoniphilaceae	0.423467553922686	f__Peptoniphilaceae	Correct-assignment	Family	0.98546511627907	Correct-assignment	0.981287103174603	0.97134670487106
GCF_004007155.1&&&NZ_CP025344.1_1301	f__Burkholderiaceae	0.999962530198112	f__Burkholderiaceae	Correct-assignment	Family	1.01412429378531	Correct-assignment	1	1.00857142857143
GCF_004007535.1&&&NZ_CP025347.1_2538	f__Burkholderiaceae	0.999962530198112	f__Burkholderiaceae	Correct-assignment	Family	1.01412429378531	Correct-assignment	1	1.00857142857143
GCF_004008035.1&&&NZ_CP025067.1_2693	f__Burkholderiaceae	0.999962530198112	f__Burkholderiaceae	Correct-assignment	Family	1.01412429378531	Correct-assignment	1	1.00857142857143
GCF_004008855.1&&&NZ_CP025365.1_2533	f__Burkholderiaceae	0.999962530198112	f__Burkholderiaceae	Correct-assignment	Family	1.01412429378531	Correct-assignment	1	1.00857142857143
GCF_004008975.1&&&NZ_CP025371.1_2573	f__Burkholderiaceae	0.999962530198112	f__Burkholderiaceae	Correct-assignment	Family	1.01412429378531	Correct-assignment	1	1.00857142857143
GCF_004009035.1&&&NZ_CP025375.1_1288	f__Burkholderiaceae	0.999962530198112	f__Burkholderiaceae	Correct-assignment	Family	1.01412429378531	Correct-assignment	1	1.00857142857143
GCF_004009295.1&&&NZ_CP025361.1_2540	f__Burkholderiaceae	0.999962530198112	f__Burkholderiaceae	Correct-assignment	Family	1.01412429378531	Correct-assignment	1	1.00857142857143
GCF_004009335.1&&&NZ_CP025363.1_1286	f__Burkholderiaceae	0.999962530198112	f__Burkholderiaceae	Correct-assignment	Family	1.01412429378531	Correct-assignment	1	1.00857142857143
GCF_004009735.1&&&NZ_CP025531.1_1289	f__Burkholderiaceae	0.999962530198112	f__Burkholderiaceae	Correct-assignment	Family	1.01412429378531	Correct-assignment	1	1.00857142857143
GCF_004009875.1&&&NZ_LDER01000311.1_19	f__DSM-18226	0.0622733691799485	f__Bacillaceae_G	Wrong-assignment	Family	0.971291866028708	Wrong-assignment	0.996393477527774	0.591836734693878
GCF_004009905.1&&&NZ_ML136925.1_3	f__Lactobacillaceae	0.997939596176685	f__Lactobacillaceae	Correct-assignment	Family	0.932795698924731	Correct-assignment	1	0.959654178674352
GCF_004009915.1&&&NZ_ML137020.1_3	f__Lactobacillaceae	0.997939596176685	f__Lactobacillaceae	Correct-assignment	Family	0.932795698924731	Correct-assignment	1	0.959654178674352
GCF_004010215.1&&&NZ_RQSM01000003.1_1774	f__Bryobacteraceae	0.0902847222222222	f__Flavobacteriaceae	Wrong-assignment	Family	0.892733564013841	Wrong-assignment	0.999	0.786585365853659
GCF_004010735.1&&&NZ_CP034819.1_623	f__Enterobacteriaceae	0.999999927113703	f__Enterobacteriaceae	Correct-assignment	Family	0.997175141242938	Correct-assignment	0.999951632819199	1
GCF_004010835.2&&&NZ_CP030868.2_532	f__Lactobacillaceae	0.933423993693855	f__Lactobacillaceae	Correct-assignment	Family	0.910761154855643	Correct-assignment	0.99975	0.954022988505747
GCF_004011355.2&&&NZ_BIFZ01000029.1_98	f__Enterobacteriaceae	0.848998298355077	f__Enterobacteriaceae	Correct-assignment	Family	0.813060179257362	Correct-assignment	1	0.550259965337955
GCF_004011435.1&&&NZ_BIGD01000016.1_4	f__Enterobacteriaceae	0.999996807726122	f__Enterobacteriaceae	Correct-assignment	Family	0.997167138810198	Correct-assignment	0.999985366355973	1
GCF_004011945.1&&&NZ_RYZU01000001.1_1333	f__Bryobacteraceae	0.0605	f__Metamycoplasmataceae	Wrong-assignment	Family	0.935135135135135	Correct-assignment	0.632833333333333	0.508823529411765
GCF_004012255.1&&&NZ_RJEL01000002.1_171	f__Helicobacteraceae	0.999784235802489	f__Helicobacteraceae	Correct-assignment	Family	0.997126436781609	Correct-assignment	0.999984896360988	1
GCF_004012315.1&&&NZ_RJEO01000005.1_50	f__Helicobacteraceae	0.999739846773261	f__Helicobacteraceae	Correct-assignment	Family	0.997126436781609	Correct-assignment	0.999984896360988	1
GCF_004012375.1&&&NZ_RJET01000001.1_292	f__Helicobacteraceae	0.999784235802489	f__Helicobacteraceae	Correct-assignment	Family	0.997126436781609	Correct-assignment	0.999984896360988	1
GCF_004012535.1&&&NZ_RJEV01000003.1_101	f__Helicobacteraceae	0.999784235802489	f__Helicobacteraceae	Correct-assignment	Family	0.997126436781609	Correct-assignment	0.999984896360988	1
GCF_004012705.1&&&NZ_RJFJ01000005.1_71	f__Helicobacteraceae	0.999784235802489	f__Helicobacteraceae	Correct-assignment	Family	0.997126436781609	Correct-assignment	0.999984896360988	1
GCF_004012835.1&&&NZ_RJFQ01000004.1_33	f__Helicobacteraceae	0.999784235802489	f__Helicobacteraceae	Correct-assignment	Family	0.997126436781609	Correct-assignment	0.999984896360988	1
GCF_004012955.1&&&NZ_RJFT01000001.1_100	f__Helicobacteraceae	0.999784235802489	f__Helicobacteraceae	Correct-assignment	Family	0.997126436781609	Correct-assignment	0.999984896360988	1
GCF_004013025.1&&&NZ_RJFU01000001.1_295	f__Helicobacteraceae	0.999784235802489	f__Helicobacteraceae	Correct-assignment	Family	0.997126436781609	Correct-assignment	0.999984896360988	1
GCF_004013435.1&&&NZ_RJGV01000006.1_32	f__Helicobacteraceae	0.999739846773261	f__Helicobacteraceae	Correct-assignment	Family	0.997126436781609	Correct-assignment	0.999984896360988	1
GCF_004013465.1&&&NZ_RJGW01000010.1_32	f__Helicobacteraceae	0.999742828287425	f__Helicobacteraceae	Correct-assignment	Family	0.997126436781609	Correct-assignment	0.999984896360988	1
GCF_004013965.1&&&NZ_RJHN01000005.1_30	f__Helicobacteraceae	0.999787217316653	f__Helicobacteraceae	Correct-assignment	Family	0.997126436781609	Correct-assignment	0.999984896360988	1
GCF_004014475.1&&&NZ_RJIE01000001.1_289	f__Helicobacteraceae	0.999784235802489	f__Helicobacteraceae	Correct-assignment	Family	0.997126436781609	Correct-assignment	0.999984896360988	1
GCF_004014505.1&&&NZ_RJIF01000004.1_31	f__Helicobacteraceae	0.999784235802489	f__Helicobacteraceae	Correct-assignment	Family	0.997126436781609	Correct-assignment	0.999984896360988	1
GCF_004014535.1&&&NZ_RJIH01000004.1_70	f__Helicobacteraceae	0.999784235802489	f__Helicobacteraceae	Correct-assignment	Family	0.997126436781609	Correct-assignment	0.999984896360988	1
GCF_004014735.1&&&NZ_CP034844.1_8	f__Enterobacteriaceae	0.846998298355077	f__Enterobacteriaceae	Correct-assignment	Family	0.816666666666667	Correct-assignment	1	0.551993067590988
GCF_004014775.2&&&NZ_CP042808.1_84	f__Acetobacteraceae	0.998712503298155	f__Acetobacteraceae	Correct-assignment	Family	0.997101449275362	Correct-assignment	0.999949898921272	1
GCF_004014985.1&&&NZ_CP025689.1_1390	f__Sporolactobacillaceae	0.945237899536223	f__Sporolactobacillaceae	Correct-assignment	Family	0.997134670487106	Correct-assignment	0.999822426427876	1
GCF_004015045.1&&&NZ_CP025827.1_763	f__Akkermansiaceae	0.999643031974337	f__Akkermansiaceae	Correct-assignment	Family	0.997118155619596	Correct-assignment	0.999888528875236	1
GCF_004017575.1&&&NZ_RPJO01000132.1_3	f__Rhizobiaceae	0.997377922622366	f__Rhizobiaceae	Correct-assignment	Family	1.00552486187845	Correct-assignment	0.99995917117697	1
GCF_004022085.1&&&NZ_RPLG01000051.1_17	f__Rhizobiaceae	0.997377922622366	f__Rhizobiaceae	Correct-assignment	Family	1.00552486187845	Correct-assignment	0.99995917117697	1
GCF_004022225.1&&&NZ_SAUV01000002.1_126	f__Rhodobacteraceae	0.997630257898551	f__Rhodobacteraceae	Correct-assignment	Family	0.997214484679666	Correct-assignment	1	1.00845070422535
GCF_004022355.1&&&NZ_QGKK01000063.1_69	f__Mycobacteriaceae	0.720186468214306	f__Mycobacteriaceae	Correct-assignment	Family	1.0834386852086	Correct-assignment	1	1.20534458509142
GCF_004022405.1&&&NZ_QGKJ01000056.1_69	f__Mycobacteriaceae	0.720186468214306	f__Mycobacteriaceae	Correct-assignment	Family	1.0834386852086	Correct-assignment	1	1.20534458509142
GCF_004022585.1&&&NZ_SAUW01000002.1_125	f__Rhodobacteraceae	0.997630257898551	f__Rhodobacteraceae	Correct-assignment	Family	0.997214484679666	Correct-assignment	1	1.00845070422535
GCF_004023205.1&&&NZ_RZSV01000370.1_1	f__Rhizobiaceae	0.322689467484505	f__Rhizobiaceae	Correct-assignment	Family	0.995633187772926	Correct-assignment	0.999991869918699	0.629834254143646
GCF_004023465.1&&&NZ_NREO01000005.1_70	f__Arcobacteraceae	0.994034664036774	f__Arcobacteraceae	Correct-assignment	Family	0.988571428571429	Correct-assignment	0.999959327339041	1
GCF_004023595.1&&&NZ_ML137326.1_22	f__Enterobacteriaceae	0.999911529869126	f__Enterobacteriaceae	Correct-assignment	Family	0.997198879551821	Correct-assignment	1	1.00564971751412
GCF_004023705.1&&&NZ_SBHQ01000011.1_71	f__DSM-18226	0.0622733691799485	f__Bacillaceae_G	Wrong-assignment	Family	0.971291866028708	Wrong-assignment	0.996393477527774	0.591836734693878
GCF_004024025.1&&&NZ_QKOO01000008.1_78	f__Enterobacteriaceae	0.999998605744745	f__Enterobacteriaceae	Correct-assignment	Family	0.997175141242938	Correct-assignment	0.999856175100106	1
GCF_004024085.1&&&NZ_QKOT01000001.1_37	f__Enterobacteriaceae	0.999121185701831	f__Enterobacteriaceae	Correct-assignment	Family	0.997183098591549	Correct-assignment	1	1.00568181818182
GCF_004024265.1&&&NZ_QKPE01000002.1_59	f__Enterobacteriaceae	1	f__Enterobacteriaceae	Correct-assignment	Family	0.997167138810198	Correct-assignment	0.999980257703845	1
GCF_004024285.1&&&NZ_QKPG01000018.1_28	f__Enterobacteriaceae	0.999998298355077	f__Enterobacteriaceae	Correct-assignment	Family	0.997214484679666	Correct-assignment	0.999983589657724	1
GCF_004024425.1&&&NZ_QKOL01000001.1_357	f__Enterobacteriaceae	1	f__Enterobacteriaceae	Correct-assignment	Family	0.997167138810198	Correct-assignment	0.999980257703845	1
GCF_004024445.1&&&NZ_QKOQ01000040.1_6	f__Enterobacteriaceae	0.913394606110258	f__Enterobacteriaceae	Correct-assignment	Family	0.976878612716763	Correct-assignment	1	0.94413407821229
GCF_004025155.1&&&NZ_SAZR01000029.1_4	f__Enterobacteriaceae	0.999998605744745	f__Enterobacteriaceae	Correct-assignment	Family	0.997175141242938	Correct-assignment	0.999856175100106	1
GCF_004025205.1&&&NZ_SAZS01000042.1_124	f__Enterobacteriaceae	0.999998605744745	f__Enterobacteriaceae	Correct-assignment	Family	0.997175141242938	Correct-assignment	0.999856175100106	1
GCF_004026185.1&&&NZ_CP035003.1_118	f__Staphylococcaceae	0.999993905376001	f__Staphylococcaceae	Correct-assignment	Family	1.00574712643678	Correct-assignment	0.999989337457315	1
GCF_004028055.1&&&NZ_SBHV01000032.1_107	f__Rhizobiaceae	0.999516876860984	f__Rhizobiaceae	Correct-assignment	Family	0.997260273972603	Correct-assignment	1	1.00552486187845
GCF_004028355.1&&&NZ_CP028841.1_1835	f__Streptococcaceae	0.999998993457474	f__Streptococcaceae	Correct-assignment	Family	1.01583113456464	Correct-assignment	0.999982209988068	1
GCF_004028635.1&&&NZ_RQJW01000004.1_126	f__Streptomycetaceae	0.982288450552341	f__Streptomycetaceae	Correct-assignment	Family	0.925531914893617	Correct-assignment	1	0.9375
GCF_004053985.1&&&NZ_SBJY01000001.1_41	f__Pseudomonadaceae	0.999987556363906	f__Pseudomonadaceae	Correct-assignment	Family	1.01729106628242	Correct-assignment	0.999988420543927	1
GCF_004054035.1&&&NZ_SBJV01000003.1_313	f__Pseudomonadaceae	0.999987556363906	f__Pseudomonadaceae	Correct-assignment	Family	1.01729106628242	Correct-assignment	0.999988420543927	1
GCF_004054105.1&&&NZ_SBLC01000032.1_10	f__Rhodobacteraceae	0.884429634527835	f__Rhodobacteraceae	Correct-assignment	Family	0.997191011235955	Correct-assignment	0.998083333333333	0.997191011235955
GCF_004054205.1&&&NZ_SBKE01000014.1_71	f__Enterobacteriaceae	0.999998605744745	f__Enterobacteriaceae	Correct-assignment	Family	0.997175141242938	Correct-assignment	0.999856175100106	1
GCF_004055405.1&&&NZ_SBJN01000006.1_846	f__Lactobacillaceae	0.951030785239801	f__Lactobacillaceae	Correct-assignment	Family	0.902116402116402	Correct-assignment	0.999965517241379	0.971264367816092
GCF_004078545.1&&&NZ_SCEK01000002.1_643	f__Bryobacteraceae	0.0791666666666667	f__Bacillaceae	Wrong-assignment	Family	0.810289389067524	Wrong-assignment	1	0.768292682926829
GCF_004099815.1&&&NZ_SCHZ01000003.1_54	f__Lactobacillaceae	0.999943327540636	f__Lactobacillaceae	Correct-assignment	Family	0.994318181818182	Correct-assignment	0.999960364845236	1
GCF_004099895.1&&&NZ_SCIE01000003.1_48	f__Enterococcaceae	0.999834375369242	f__Enterococcaceae	Correct-assignment	Family	0.994285714285714	Correct-assignment	0.99991929385656	1.0028818443804
GCF_004100225.1&&&NZ_SCGJ01000022.1_19	f__Enterobacteriaceae	0.999998605744745	f__Enterobacteriaceae	Correct-assignment	Family	0.997175141242938	Correct-assignment	0.999856175100106	1
GCF_004100505.1&&&NZ_SCIT01000001.1_629	f__Enterobacteriaceae	0.999998605744745	f__Enterobacteriaceae	Correct-assignment	Family	0.997175141242938	Correct-assignment	0.999856175100106	1
GCF_004100585.1&&&NZ_SCIW01000010.1_63	f__Enterobacteriaceae	0.999998605744745	f__Enterobacteriaceae	Correct-assignment	Family	0.997175141242938	Correct-assignment	0.999856175100106	1
GCF_004100875.1&&&NZ_SCJM01000012.1_63	f__Enterobacteriaceae	0.999998605744745	f__Enterobacteriaceae	Correct-assignment	Family	0.997175141242938	Correct-assignment	0.999856175100106	1
GCF_004100965.1&&&NZ_SCJU01000015.1_116	f__Enterobacteriaceae	0.999998605744745	f__Enterobacteriaceae	Correct-assignment	Family	0.997175141242938	Correct-assignment	0.999856175100106	1
GCF_004101025.1&&&NZ_SCJQ01000011.1_67	f__Enterobacteriaceae	0.999998605744745	f__Enterobacteriaceae	Correct-assignment	Family	0.997175141242938	Correct-assignment	0.999856175100106	1
GCF_004101155.1&&&NZ_SCJZ01000011.1_84	f__Enterobacteriaceae	0.999998605744745	f__Enterobacteriaceae	Correct-assignment	Family	0.997175141242938	Correct-assignment	0.999856175100106	1
GCF_004101525.1&&&NZ_CP035188.1_1897	f__Bacillaceae	0.9953428950808	f__Bacillaceae	Correct-assignment	Family	0.997134670487106	Correct-assignment	0.999814749966803	1
GCF_004101565.1&&&NZ_CP035191.1_1704	f__Bacillaceae	0.997704613254082	f__Bacillaceae	Correct-assignment	Family	0.997134670487106	Correct-assignment	0.999956292076954	1
GCF_004101925.1&&&NZ_CP026008.1_3090	f__Bacillaceae	0.992513063506618	f__Bacillaceae	Correct-assignment	Family	1	Correct-assignment	0.999941718809714	1
GCF_004102045.2&&&NZ_CP029684.2_198	f__Lactobacillaceae	0.806941234688413	f__Lactobacillaceae	Correct-assignment	Family	0.920844327176781	Correct-assignment	0.9999	1.00287356321839
GCF_004102275.1&&&NZ_PUWF01000166.1_4	f__Xanthomonadaceae	0.999954422175328	f__Xanthomonadaceae	Correct-assignment	Family	0.997101449275362	Correct-assignment	0.999949898921272	1
GCF_004102925.1&&&NZ_CP035093.1_27	f__Caulobacteraceae	0.996610178525411	f__Caulobacteraceae	Correct-assignment	Family	0.997222222222222	Correct-assignment	1	0.994459833795014
GCF_004103255.1&&&NZ_RCSQ01000094.1_12	f__Alteromonadaceae	0.991276912849303	f__Alteromonadaceae	Correct-assignment	Family	0.997150997150997	Correct-assignment	0.999984061764406	0.994318181818182
GCF_004103615.1&&&NZ_CP035232.1_3969	f__Bryobacteraceae	0.0771666666666667	f__Bacillaceae	Wrong-assignment	Family	0.810289389067524	Wrong-assignment	1	0.768292682926829
GCF_004103615.1&&&NZ_CP035232.1_674	f__Bryobacteraceae	0.0766666666666667	f__Bacillaceae	Wrong-assignment	Family	0.810289389067524	Wrong-assignment	1	0.768292682926829
GCF_004103735.1&&&NZ_CP035281.1_1190	f__Anaerovoracaceae	0.773848623321123	f__Anaerovoracaceae	Correct-assignment	Family	0.997267759562842	Correct-assignment	0.999965267347173	1
GCF_004103935.1&&&NZ_QBEZ01000008.1_158	f__Enterobacteriaceae	0.999998605744745	f__Enterobacteriaceae	Correct-assignment	Family	0.997175141242938	Correct-assignment	0.999856175100106	1
GCF_004104415.1&&&NZ_CP034669.1_3757	f__Myxococcaceae	0.99935825767767	f__Myxococcaceae	Correct-assignment	Family	0.989473684210526	Correct-assignment	0.999960540672398	1
GCF_004104505.1&&&NZ_CP028834.1_2067	f__Streptomycetaceae	0.967121037606384	f__Streptomycetaceae	Correct-assignment	Family	0.928	Correct-assignment	1	0.9375
GCF_004104685.1&&&NZ_SBLJ01000006.1_1696	f__Mycobacteriaceae	0.720186468214306	f__Mycobacteriaceae	Correct-assignment	Family	1.0834386852086	Correct-assignment	1	1.20534458509142
GCF_004105015.1&&&NZ_SBLT01000006.1_996	f__Mycobacteriaceae	0.720186468214306	f__Mycobacteriaceae	Correct-assignment	Family	1.0834386852086	Correct-assignment	1	1.20534458509142
GCF_004105035.1&&&NZ_SBLH01000006.1_992	f__Mycobacteriaceae	0.720186468214306	f__Mycobacteriaceae	Correct-assignment	Family	1.0834386852086	Correct-assignment	1	1.20534458509142
GCF_004105075.1&&&NZ_SBNP01000009.1_987	f__Mycobacteriaceae	0.720186468214306	f__Mycobacteriaceae	Correct-assignment	Family	1.0834386852086	Correct-assignment	1	1.20534458509142
GCF_004105165.1&&&NZ_SBMD01000007.1_1302	f__Mycobacteriaceae	0.720186468214306	f__Mycobacteriaceae	Correct-assignment	Family	1.0834386852086	Correct-assignment	1	1.20534458509142
GCF_004105285.1&&&NZ_SBMS01000022.1_570	f__Mycobacteriaceae	0.720186468214306	f__Mycobacteriaceae	Correct-assignment	Family	1.0834386852086	Correct-assignment	1	1.20534458509142
GCF_004105365.1&&&NZ_SBMI01000008.1_332	f__Mycobacteriaceae	0.720186468214306	f__Mycobacteriaceae	Correct-assignment	Family	1.0834386852086	Correct-assignment	1	1.20534458509142
GCF_004105475.1&&&NZ_SBMR01000014.1_930	f__Mycobacteriaceae	0.720186468214306	f__Mycobacteriaceae	Correct-assignment	Family	1.0834386852086	Correct-assignment	1	1.20534458509142
GCF_004105485.1&&&NZ_SBNH01000002.1_1688	f__Mycobacteriaceae	0.720186468214306	f__Mycobacteriaceae	Correct-assignment	Family	1.0834386852086	Correct-assignment	1	1.20534458509142
GCF_004105525.1&&&NZ_SBML01000007.1_993	f__Mycobacteriaceae	0.720186468214306	f__Mycobacteriaceae	Correct-assignment	Family	1.0834386852086	Correct-assignment	1	1.20534458509142
GCF_004105665.1&&&NZ_SBQV01000012.1_1318	f__Mycobacteriaceae	0.720186468214306	f__Mycobacteriaceae	Correct-assignment	Family	1.0834386852086	Correct-assignment	1	1.20534458509142
GCF_004105675.1&&&NZ_SBNR01000012.1_955	f__Mycobacteriaceae	0.720186468214306	f__Mycobacteriaceae	Correct-assignment	Family	1.0834386852086	Correct-assignment	1	1.20534458509142
GCF_004105725.1&&&NZ_SBNQ01000003.1_1311	f__Mycobacteriaceae	0.720186468214306	f__Mycobacteriaceae	Correct-assignment	Family	1.0834386852086	Correct-assignment	1	1.20534458509142
GCF_004105975.1&&&NZ_SBOI01000004.1_988	f__Mycobacteriaceae	0.720186468214306	f__Mycobacteriaceae	Correct-assignment	Family	1.0834386852086	Correct-assignment	1	1.20534458509142
GCF_004106165.1&&&NZ_SBOW01000004.1_1687	f__Mycobacteriaceae	0.720186468214306	f__Mycobacteriaceae	Correct-assignment	Family	1.0834386852086	Correct-assignment	1	1.20534458509142
GCF_004106195.1&&&NZ_SBOM01000006.1_1685	f__Mycobacteriaceae	0.720186468214306	f__Mycobacteriaceae	Correct-assignment	Family	1.0834386852086	Correct-assignment	1	1.20534458509142
GCF_004106205.1&&&NZ_SBOD01000003.1_1714	f__Mycobacteriaceae	0.720186468214306	f__Mycobacteriaceae	Correct-assignment	Family	1.0834386852086	Correct-assignment	1	1.20534458509142
GCF_004106365.1&&&NZ_SBOJ01000002.1_1000	f__Mycobacteriaceae	0.720186468214306	f__Mycobacteriaceae	Correct-assignment	Family	1.0834386852086	Correct-assignment	1	1.20534458509142
GCF_004106425.1&&&NZ_SBOP01000009.1_1013	f__Mycobacteriaceae	0.720186468214306	f__Mycobacteriaceae	Correct-assignment	Family	1.0834386852086	Correct-assignment	1	1.20534458509142
GCF_004106485.1&&&NZ_SBQB01000002.1_1698	f__Mycobacteriaceae	0.720186468214306	f__Mycobacteriaceae	Correct-assignment	Family	1.0834386852086	Correct-assignment	1	1.20534458509142
GCF_004106505.1&&&NZ_SBOY01000002.1_1692	f__Mycobacteriaceae	0.720186468214306	f__Mycobacteriaceae	Correct-assignment	Family	1.0834386852086	Correct-assignment	1	1.20534458509142
GCF_004106515.1&&&NZ_SBOS01000003.1_334	f__Mycobacteriaceae	0.720186468214306	f__Mycobacteriaceae	Correct-assignment	Family	1.0834386852086	Correct-assignment	1	1.20534458509142
GCF_004106685.1&&&NZ_SBPI01000005.1_999	f__Mycobacteriaceae	0.720186468214306	f__Mycobacteriaceae	Correct-assignment	Family	1.0834386852086	Correct-assignment	1	1.20534458509142
GCF_004106695.1&&&NZ_SBPK01000005.1_1680	f__Mycobacteriaceae	0.720186468214306	f__Mycobacteriaceae	Correct-assignment	Family	1.0834386852086	Correct-assignment	1	1.20534458509142
GCF_004106785.1&&&NZ_SBPZ01000004.1_1705	f__Mycobacteriaceae	0.720186468214306	f__Mycobacteriaceae	Correct-assignment	Family	1.0834386852086	Correct-assignment	1	1.20534458509142
GCF_004106805.1&&&NZ_SBQT01000009.1_1677	f__Mycobacteriaceae	0.720186468214306	f__Mycobacteriaceae	Correct-assignment	Family	1.0834386852086	Correct-assignment	1	1.20534458509142
GCF_004106885.1&&&NZ_SBPU01000009.1_1695	f__Mycobacteriaceae	0.720186468214306	f__Mycobacteriaceae	Correct-assignment	Family	1.0834386852086	Correct-assignment	1	1.20534458509142
GCF_004106905.1&&&NZ_SBPD01000009.1_991	f__Mycobacteriaceae	0.720186468214306	f__Mycobacteriaceae	Correct-assignment	Family	1.0834386852086	Correct-assignment	1	1.20534458509142
GCF_004107005.1&&&NZ_SBPJ01000008.1_997	f__Mycobacteriaceae	0.720186468214306	f__Mycobacteriaceae	Correct-assignment	Family	1.0834386852086	Correct-assignment	1	1.20534458509142
GCF_004107145.1&&&NZ_SBQG01000008.1_990	f__Mycobacteriaceae	0.720186468214306	f__Mycobacteriaceae	Correct-assignment	Family	1.0834386852086	Correct-assignment	1	1.20534458509142
GCF_004107195.1&&&NZ_SBQE01000007.1_337	f__Mycobacteriaceae	0.720186468214306	f__Mycobacteriaceae	Correct-assignment	Family	1.0834386852086	Correct-assignment	1	1.20534458509142
GCF_004107295.1&&&NZ_SBQA01000005.1_1533	f__Mycobacteriaceae	0.720186468214306	f__Mycobacteriaceae	Correct-assignment	Family	1.0834386852086	Correct-assignment	1	1.20534458509142
GCF_004107365.1&&&NZ_SBQW01000008.1_947	f__Mycobacteriaceae	0.720186468214306	f__Mycobacteriaceae	Correct-assignment	Family	1.0834386852086	Correct-assignment	1	1.20534458509142
GCF_004107405.1&&&NZ_SBQI01000011.1_990	f__Mycobacteriaceae	0.720186468214306	f__Mycobacteriaceae	Correct-assignment	Family	1.0834386852086	Correct-assignment	1	1.20534458509142
GCF_004107565.1&&&NZ_SBPS01000004.1_995	f__Mycobacteriaceae	0.720186468214306	f__Mycobacteriaceae	Correct-assignment	Family	1.0834386852086	Correct-assignment	1	1.20534458509142
GCF_004107585.1&&&NZ_SBQO01000007.1_996	f__Mycobacteriaceae	0.720186468214306	f__Mycobacteriaceae	Correct-assignment	Family	1.0834386852086	Correct-assignment	1	1.20534458509142
GCF_004107615.1&&&NZ_SBRR01000007.1_989	f__Mycobacteriaceae	0.720186468214306	f__Mycobacteriaceae	Correct-assignment	Family	1.0834386852086	Correct-assignment	1	1.20534458509142
GCF_004107665.1&&&NZ_SBRB01000007.1_1685	f__Mycobacteriaceae	0.720186468214306	f__Mycobacteriaceae	Correct-assignment	Family	1.0834386852086	Correct-assignment	1	1.20534458509142
GCF_004107675.1&&&NZ_SBQX01000009.1_1672	f__Mycobacteriaceae	0.720186468214306	f__Mycobacteriaceae	Correct-assignment	Family	1.0834386852086	Correct-assignment	1	1.20534458509142
GCF_004107745.1&&&NZ_SBQZ01000004.1_1685	f__Mycobacteriaceae	0.720186468214306	f__Mycobacteriaceae	Correct-assignment	Family	1.0834386852086	Correct-assignment	1	1.20534458509142
GCF_004107795.1&&&NZ_SBRC01000003.1_1674	f__Mycobacteriaceae	0.720186468214306	f__Mycobacteriaceae	Correct-assignment	Family	1.0834386852086	Correct-assignment	1	1.20534458509142
GCF_004107965.1&&&NZ_SBSG01000002.1_1684	f__Mycobacteriaceae	0.720186468214306	f__Mycobacteriaceae	Correct-assignment	Family	1.0834386852086	Correct-assignment	1	1.20534458509142
GCF_004108055.1&&&NZ_SBRP01000002.1_334	f__Mycobacteriaceae	0.720186468214306	f__Mycobacteriaceae	Correct-assignment	Family	1.0834386852086	Correct-assignment	1	1.20534458509142
GCF_004108075.1&&&NZ_SBRN01000004.1_1696	f__Mycobacteriaceae	0.720186468214306	f__Mycobacteriaceae	Correct-assignment	Family	1.0834386852086	Correct-assignment	1	1.20534458509142
GCF_004108245.1&&&NZ_SBRO01000002.1_1690	f__Mycobacteriaceae	0.720186468214306	f__Mycobacteriaceae	Correct-assignment	Family	1.0834386852086	Correct-assignment	1	1.20534458509142
GCF_004108305.1&&&NZ_SBRI01000008.1_1713	f__Mycobacteriaceae	0.720186468214306	f__Mycobacteriaceae	Correct-assignment	Family	1.0834386852086	Correct-assignment	1	1.20534458509142
GCF_004108465.1&&&NZ_SBRL01000006.1_1003	f__Mycobacteriaceae	0.720186468214306	f__Mycobacteriaceae	Correct-assignment	Family	1.0834386852086	Correct-assignment	1	1.20534458509142
GCF_004108545.1&&&NZ_SBSX01000018.1_397	f__Mycobacteriaceae	0.720186468214306	f__Mycobacteriaceae	Correct-assignment	Family	1.0834386852086	Correct-assignment	1	1.20534458509142
GCF_004108585.1&&&NZ_SBSS01000008.1_1003	f__Mycobacteriaceae	0.720186468214306	f__Mycobacteriaceae	Correct-assignment	Family	1.0834386852086	Correct-assignment	1	1.20534458509142
GCF_004108595.1&&&NZ_SBSR01000009.1_570	f__Mycobacteriaceae	0.720186468214306	f__Mycobacteriaceae	Correct-assignment	Family	1.0834386852086	Correct-assignment	1	1.20534458509142
GCF_004108745.1&&&NZ_SBTE01000002.1_1684	f__Mycobacteriaceae	0.720186468214306	f__Mycobacteriaceae	Correct-assignment	Family	1.0834386852086	Correct-assignment	1	1.20534458509142
GCF_004108845.1&&&NZ_SBTA01000018.1_333	f__Mycobacteriaceae	0.720186468214306	f__Mycobacteriaceae	Correct-assignment	Family	1.0834386852086	Correct-assignment	1	1.20534458509142
GCF_004108955.1&&&NZ_SBTP01000003.1_1715	f__Mycobacteriaceae	0.720186468214306	f__Mycobacteriaceae	Correct-assignment	Family	1.0834386852086	Correct-assignment	1	1.20534458509142
GCF_004109005.1&&&NZ_SBTQ01000006.1_727	f__Mycobacteriaceae	0.720186468214306	f__Mycobacteriaceae	Correct-assignment	Family	1.0834386852086	Correct-assignment	1	1.20534458509142
GCF_004109025.1&&&NZ_SBTR01000003.1_1687	f__Mycobacteriaceae	0.720186468214306	f__Mycobacteriaceae	Correct-assignment	Family	1.0834386852086	Correct-assignment	1	1.20534458509142
GCF_004109035.1&&&NZ_SBTS01000002.1_1670	f__Mycobacteriaceae	0.720186468214306	f__Mycobacteriaceae	Correct-assignment	Family	1.0834386852086	Correct-assignment	1	1.20534458509142
GCF_004109045.1&&&NZ_SBTT01000002.1_1006	f__Mycobacteriaceae	0.720186468214306	f__Mycobacteriaceae	Correct-assignment	Family	1.0834386852086	Correct-assignment	1	1.20534458509142
GCF_004109105.1&&&NZ_SBTU01000002.1_1713	f__Mycobacteriaceae	0.720186468214306	f__Mycobacteriaceae	Correct-assignment	Family	1.0834386852086	Correct-assignment	1	1.20534458509142
GCF_004109135.1&&&NZ_SBUH01000012.1_337	f__Mycobacteriaceae	0.720186468214306	f__Mycobacteriaceae	Correct-assignment	Family	1.0834386852086	Correct-assignment	1	1.20534458509142
GCF_004109245.1&&&NZ_SBUA01000005.1_1689	f__Mycobacteriaceae	0.720186468214306	f__Mycobacteriaceae	Correct-assignment	Family	1.0834386852086	Correct-assignment	1	1.20534458509142
GCF_004109415.1&&&NZ_SBWB01000015.1_985	f__Mycobacteriaceae	0.720186468214306	f__Mycobacteriaceae	Correct-assignment	Family	1.0834386852086	Correct-assignment	1	1.20534458509142
GCF_004109445.1&&&NZ_SBXN01000043.1_339	f__Mycobacteriaceae	0.720186468214306	f__Mycobacteriaceae	Correct-assignment	Family	1.0834386852086	Correct-assignment	1	1.20534458509142
GCF_004109525.1&&&NZ_SBZK01000014.1_1311	f__Mycobacteriaceae	0.720186468214306	f__Mycobacteriaceae	Correct-assignment	Family	1.0834386852086	Correct-assignment	1	1.20534458509142
GCF_004109535.1&&&NZ_SBXC01000030.1_143	f__Mycobacteriaceae	0.720186468214306	f__Mycobacteriaceae	Correct-assignment	Family	1.0834386852086	Correct-assignment	1	1.20534458509142
GCF_004109615.1&&&NZ_SBXB01000021.1_336	f__Mycobacteriaceae	0.720186468214306	f__Mycobacteriaceae	Correct-assignment	Family	1.0834386852086	Correct-assignment	1	1.20534458509142
GCF_004109625.1&&&NZ_SBXX01000011.1_334	f__Mycobacteriaceae	0.720186468214306	f__Mycobacteriaceae	Correct-assignment	Family	1.0834386852086	Correct-assignment	1	1.20534458509142
GCF_004109645.1&&&NZ_SBXK01000029.1_143	f__Mycobacteriaceae	0.720186468214306	f__Mycobacteriaceae	Correct-assignment	Family	1.0834386852086	Correct-assignment	1	1.20534458509142
GCF_004109715.1&&&NZ_SBWM01000024.1_334	f__Mycobacteriaceae	0.720186468214306	f__Mycobacteriaceae	Correct-assignment	Family	1.0834386852086	Correct-assignment	1	1.20534458509142
GCF_004109765.1&&&NZ_SBXU01000004.1_1675	f__Mycobacteriaceae	0.720186468214306	f__Mycobacteriaceae	Correct-assignment	Family	1.0834386852086	Correct-assignment	1	1.20534458509142
GCF_004109775.1&&&NZ_SBWD01000001.1_2815	f__Mycobacteriaceae	0.720186468214306	f__Mycobacteriaceae	Correct-assignment	Family	1.0834386852086	Correct-assignment	1	1.20534458509142
GCF_004109835.1&&&NZ_SBWU01000075.1_6	f__Mycobacteriaceae	0.720186468214306	f__Mycobacteriaceae	Correct-assignment	Family	1.0834386852086	Correct-assignment	1	1.20534458509142
GCF_004109935.1&&&NZ_SBWN01000043.1_143	f__Mycobacteriaceae	0.720186468214306	f__Mycobacteriaceae	Correct-assignment	Family	1.0834386852086	Correct-assignment	1	1.20534458509142
GCF_004110035.1&&&NZ_SBUX01000018.1_334	f__Mycobacteriaceae	0.720186468214306	f__Mycobacteriaceae	Correct-assignment	Family	1.0834386852086	Correct-assignment	1	1.20534458509142
GCF_004110075.1&&&NZ_SBUZ01000007.1_1674	f__Mycobacteriaceae	0.720186468214306	f__Mycobacteriaceae	Correct-assignment	Family	1.0834386852086	Correct-assignment	1	1.20534458509142
GCF_004110125.1&&&NZ_SBXO01000001.1_2803	f__Mycobacteriaceae	0.720186468214306	f__Mycobacteriaceae	Correct-assignment	Family	1.0834386852086	Correct-assignment	1	1.20534458509142
GCF_004110135.1&&&NZ_SBVA01000008.1_334	f__Mycobacteriaceae	0.720186468214306	f__Mycobacteriaceae	Correct-assignment	Family	1.0834386852086	Correct-assignment	1	1.20534458509142
GCF_004110335.1&&&NZ_SBVL01000004.1_1698	f__Mycobacteriaceae	0.720186468214306	f__Mycobacteriaceae	Correct-assignment	Family	1.0834386852086	Correct-assignment	1	1.20534458509142
GCF_004110375.1&&&NZ_SBVP01000008.1_991	f__Mycobacteriaceae	0.720186468214306	f__Mycobacteriaceae	Correct-assignment	Family	1.0834386852086	Correct-assignment	1	1.20534458509142
GCF_004110525.1&&&NZ_SBVS01000005.1_993	f__Mycobacteriaceae	0.720186468214306	f__Mycobacteriaceae	Correct-assignment	Family	1.0834386852086	Correct-assignment	1	1.20534458509142
GCF_004110575.1&&&NZ_SBVW01000002.1_1689	f__Mycobacteriaceae	0.720186468214306	f__Mycobacteriaceae	Correct-assignment	Family	1.0834386852086	Correct-assignment	1	1.20534458509142
GCF_004110645.1&&&NZ_SBVX01000001.1_2819	f__Mycobacteriaceae	0.720186468214306	f__Mycobacteriaceae	Correct-assignment	Family	1.0834386852086	Correct-assignment	1	1.20534458509142
GCF_004110735.1&&&NZ_SBWW01000034.1_143	f__Mycobacteriaceae	0.720186468214306	f__Mycobacteriaceae	Correct-assignment	Family	1.0834386852086	Correct-assignment	1	1.20534458509142
GCF_004110835.1&&&NZ_SBXA01000035.1_334	f__Mycobacteriaceae	0.720186468214306	f__Mycobacteriaceae	Correct-assignment	Family	1.0834386852086	Correct-assignment	1	1.20534458509142
GCF_004110965.1&&&NZ_SBXH01000022.1_330	f__Mycobacteriaceae	0.720186468214306	f__Mycobacteriaceae	Correct-assignment	Family	1.0834386852086	Correct-assignment	1	1.20534458509142
GCF_004111045.1&&&NZ_SBZB01000003.1_1670	f__Mycobacteriaceae	0.720186468214306	f__Mycobacteriaceae	Correct-assignment	Family	1.0834386852086	Correct-assignment	1	1.20534458509142
GCF_004111145.1&&&NZ_SBYB01000003.1_1676	f__Mycobacteriaceae	0.720186468214306	f__Mycobacteriaceae	Correct-assignment	Family	1.0834386852086	Correct-assignment	1	1.20534458509142
GCF_004111185.1&&&NZ_SBYY01000005.1_1693	f__Mycobacteriaceae	0.720186468214306	f__Mycobacteriaceae	Correct-assignment	Family	1.0834386852086	Correct-assignment	1	1.20534458509142
GCF_004111225.1&&&NZ_SBYC01000004.1_1679	f__Mycobacteriaceae	0.720186468214306	f__Mycobacteriaceae	Correct-assignment	Family	1.0834386852086	Correct-assignment	1	1.20534458509142
GCF_004111245.1&&&NZ_SBYJ01000003.1_1685	f__Mycobacteriaceae	0.720186468214306	f__Mycobacteriaceae	Correct-assignment	Family	1.0834386852086	Correct-assignment	1	1.20534458509142
GCF_004111425.1&&&NZ_SBZT01000027.1_334	f__Mycobacteriaceae	0.720186468214306	f__Mycobacteriaceae	Correct-assignment	Family	1.0834386852086	Correct-assignment	1	1.20534458509142
GCF_004111505.1&&&NZ_SBYG01000009.1_335	f__Mycobacteriaceae	0.720186468214306	f__Mycobacteriaceae	Correct-assignment	Family	1.0834386852086	Correct-assignment	1	1.20534458509142
GCF_004111625.1&&&NZ_SBZY01000007.1_334	f__Mycobacteriaceae	0.720186468214306	f__Mycobacteriaceae	Correct-assignment	Family	1.0834386852086	Correct-assignment	1	1.20534458509142
GCF_004111665.1&&&NZ_SBYL01000005.1_991	f__Mycobacteriaceae	0.720186468214306	f__Mycobacteriaceae	Correct-assignment	Family	1.0834386852086	Correct-assignment	1	1.20534458509142
GCF_004111685.1&&&NZ_SBYO01000009.1_989	f__Mycobacteriaceae	0.720186468214306	f__Mycobacteriaceae	Correct-assignment	Family	1.0834386852086	Correct-assignment	1	1.20534458509142
GCF_004111765.1&&&NZ_SBZR01000031.1_143	f__Mycobacteriaceae	0.720186468214306	f__Mycobacteriaceae	Correct-assignment	Family	1.0834386852086	Correct-assignment	1	1.20534458509142
GCF_004111825.1&&&NZ_SBZM01000017.1_950	f__Mycobacteriaceae	0.720186468214306	f__Mycobacteriaceae	Correct-assignment	Family	1.0834386852086	Correct-assignment	1	1.20534458509142
GCF_004111845.1&&&NZ_SBYN01000014.1_930	f__Mycobacteriaceae	0.723811468214306	f__Mycobacteriaceae	Correct-assignment	Family	1.0834386852086	Correct-assignment	1	1.20534458509142
GCF_004111875.1&&&NZ_SBZF01000003.1_1683	f__Mycobacteriaceae	0.720186468214306	f__Mycobacteriaceae	Correct-assignment	Family	1.0834386852086	Correct-assignment	1	1.20534458509142
GCF_004111955.1&&&NZ_SBYR01000002.1_1676	f__Mycobacteriaceae	0.720186468214306	f__Mycobacteriaceae	Correct-assignment	Family	1.0834386852086	Correct-assignment	1	1.20534458509142
GCF_004111975.1&&&NZ_SBZP01000033.1_143	f__Mycobacteriaceae	0.720186468214306	f__Mycobacteriaceae	Correct-assignment	Family	1.0834386852086	Correct-assignment	1	1.20534458509142
GCF_004112025.1&&&NZ_SBZX01000008.1_989	f__Mycobacteriaceae	0.720186468214306	f__Mycobacteriaceae	Correct-assignment	Family	1.0834386852086	Correct-assignment	1	1.20534458509142
GCF_004112135.1&&&NZ_SCAC01000009.1_1674	f__Mycobacteriaceae	0.720186468214306	f__Mycobacteriaceae	Correct-assignment	Family	1.0834386852086	Correct-assignment	1	1.20534458509142
GCF_004112235.1&&&NZ_SCBQ01000004.1_1679	f__Mycobacteriaceae	0.720186468214306	f__Mycobacteriaceae	Correct-assignment	Family	1.0834386852086	Correct-assignment	1	1.20534458509142
GCF_004112275.1&&&NZ_SCAF01000005.1_1678	f__Mycobacteriaceae	0.720186468214306	f__Mycobacteriaceae	Correct-assignment	Family	1.0834386852086	Correct-assignment	1	1.20534458509142
GCF_004112395.1&&&NZ_SCBG01000007.1_1396	f__Mycobacteriaceae	0.720186468214306	f__Mycobacteriaceae	Correct-assignment	Family	1.0834386852086	Correct-assignment	1	1.20534458509142
GCF_004112485.1&&&NZ_SCCD01000003.1_1675	f__Mycobacteriaceae	0.720186468214306	f__Mycobacteriaceae	Correct-assignment	Family	1.0834386852086	Correct-assignment	1	1.20534458509142
GCF_004112575.1&&&NZ_SCBC01000004.1_1691	f__Mycobacteriaceae	0.720186468214306	f__Mycobacteriaceae	Correct-assignment	Family	1.0834386852086	Correct-assignment	1	1.20534458509142
GCF_004112625.1&&&NZ_SCBD01000003.1_1311	f__Mycobacteriaceae	0.720186468214306	f__Mycobacteriaceae	Correct-assignment	Family	1.0834386852086	Correct-assignment	1	1.20534458509142
GCF_004112665.1&&&NZ_SCBH01000002.1_1665	f__Mycobacteriaceae	0.720186468214306	f__Mycobacteriaceae	Correct-assignment	Family	1.0834386852086	Correct-assignment	1	1.20534458509142
GCF_004112675.1&&&NZ_SCCH01000003.1_1694	f__Mycobacteriaceae	0.720186468214306	f__Mycobacteriaceae	Correct-assignment	Family	1.0834386852086	Correct-assignment	1	1.20534458509142
GCF_004112725.1&&&NZ_SCBU01000003.1_1702	f__Mycobacteriaceae	0.720186468214306	f__Mycobacteriaceae	Correct-assignment	Family	1.0834386852086	Correct-assignment	1	1.20534458509142
GCF_004112765.1&&&NZ_SCCM01000004.1_1688	f__Mycobacteriaceae	0.720186468214306	f__Mycobacteriaceae	Correct-assignment	Family	1.0834386852086	Correct-assignment	1	1.20534458509142
GCF_004112825.1&&&NZ_SCAU01000051.1_144	f__Mycobacteriaceae	0.720186468214306	f__Mycobacteriaceae	Correct-assignment	Family	1.0834386852086	Correct-assignment	1	1.20534458509142
GCF_004112845.1&&&NZ_SCAN01000002.1_1679	f__Mycobacteriaceae	0.720186468214306	f__Mycobacteriaceae	Correct-assignment	Family	1.0834386852086	Correct-assignment	1	1.20534458509142
GCF_004112935.1&&&NZ_SCBO01000011.1_992	f__Mycobacteriaceae	0.720186468214306	f__Mycobacteriaceae	Correct-assignment	Family	1.0834386852086	Correct-assignment	1	1.20534458509142
GCF_004113065.1&&&NZ_SCCI01000002.1_1619	f__Mycobacteriaceae	0.720186468214306	f__Mycobacteriaceae	Correct-assignment	Family	1.0834386852086	Correct-assignment	1	1.20534458509142
GCF_004113125.1&&&NZ_SCAX01000005.1_989	f__Mycobacteriaceae	0.720186468214306	f__Mycobacteriaceae	Correct-assignment	Family	1.0834386852086	Correct-assignment	1	1.20534458509142
GCF_004113135.1&&&NZ_SCAV01000044.1_145	f__Mycobacteriaceae	0.720186468214306	f__Mycobacteriaceae	Correct-assignment	Family	1.0834386852086	Correct-assignment	1	1.20534458509142
GCF_004113225.1&&&NZ_SCCJ01000001.1_2816	f__Mycobacteriaceae	0.720186468214306	f__Mycobacteriaceae	Correct-assignment	Family	1.0834386852086	Correct-assignment	1	1.20534458509142
GCF_004113235.1&&&NZ_SCAZ01000003.1_1687	f__Mycobacteriaceae	0.720186468214306	f__Mycobacteriaceae	Correct-assignment	Family	1.0834386852086	Correct-assignment	1	1.20534458509142
GCF_004113325.1&&&NZ_SCCK01000003.1_1671	f__Mycobacteriaceae	0.720186468214306	f__Mycobacteriaceae	Correct-assignment	Family	1.0834386852086	Correct-assignment	1	1.20534458509142
GCF_004113345.1&&&NZ_SCCP01000006.1_1679	f__Mycobacteriaceae	0.720186468214306	f__Mycobacteriaceae	Correct-assignment	Family	1.0834386852086	Correct-assignment	1	1.20534458509142
GCF_004113355.1&&&NZ_SCCN01000003.1_1682	f__Mycobacteriaceae	0.720186468214306	f__Mycobacteriaceae	Correct-assignment	Family	1.0834386852086	Correct-assignment	1	1.20534458509142
GCF_004113485.1&&&NZ_SCDL01000010.1_989	f__Mycobacteriaceae	0.720186468214306	f__Mycobacteriaceae	Correct-assignment	Family	1.0834386852086	Correct-assignment	1	1.20534458509142
GCF_004113495.1&&&NZ_SCCR01000003.1_1712	f__Mycobacteriaceae	0.720186468214306	f__Mycobacteriaceae	Correct-assignment	Family	1.0834386852086	Correct-assignment	1	1.20534458509142
GCF_004113545.1&&&NZ_SCCS01000002.1_1705	f__Mycobacteriaceae	0.720186468214306	f__Mycobacteriaceae	Correct-assignment	Family	1.0834386852086	Correct-assignment	1	1.20534458509142
GCF_004113565.1&&&NZ_SCDK01000002.1_1680	f__Mycobacteriaceae	0.720186468214306	f__Mycobacteriaceae	Correct-assignment	Family	1.0834386852086	Correct-assignment	1	1.20534458509142
GCF_004113575.1&&&NZ_SCCY01000002.1_1680	f__Mycobacteriaceae	0.720186468214306	f__Mycobacteriaceae	Correct-assignment	Family	1.0834386852086	Correct-assignment	1	1.20534458509142
GCF_004113625.1&&&NZ_SCDM01000015.1_954	f__Mycobacteriaceae	0.720186468214306	f__Mycobacteriaceae	Correct-assignment	Family	1.0834386852086	Correct-assignment	1	1.20534458509142
GCF_004113645.1&&&NZ_SCDJ01000006.1_1692	f__Mycobacteriaceae	0.720186468214306	f__Mycobacteriaceae	Correct-assignment	Family	1.0834386852086	Correct-assignment	1	1.20534458509142
GCF_004114135.1&&&NZ_SBUV01000031.1_931	f__Mycobacteriaceae	0.720186468214306	f__Mycobacteriaceae	Correct-assignment	Family	1.0834386852086	Correct-assignment	1	1.20534458509142
GCF_004114155.1&&&NZ_SBUW01000039.1_143	f__Mycobacteriaceae	0.720186468214306	f__Mycobacteriaceae	Correct-assignment	Family	1.0834386852086	Correct-assignment	1	1.20534458509142
GCF_004114465.1&&&NZ_RDRA01000004.1_71	f__Xanthobacteraceae	0.995341349402037	f__Xanthobacteraceae	Correct-assignment	Family	0.997237569060773	Correct-assignment	0.999963488802013	1
GCF_004114475.1&&&NZ_RDQY01000009.1_85	f__Xanthobacteraceae	0.99748066734228	f__Xanthobacteraceae	Correct-assignment	Family	0.997245179063361	Correct-assignment	1	1.00277777777778
GCF_004114695.1&&&NZ_CP035310.1_2096	f__Sphingomonadaceae	0.99888323012909	f__Sphingomonadaceae	Correct-assignment	Family	0.997175141242938	Correct-assignment	0.999993929715722	1.00284090909091
GCF_004114735.1&&&NZ_CP035306.1_1075	f__Streptococcaceae	0.993935621004041	f__Streptococcaceae	Correct-assignment	Family	1.01315789473684	Correct-assignment	1	1.0026455026455
GCF_004115015.1&&&NZ_QANQ01000002.1_2077	f__Streptomycetaceae	0.967121037606384	f__Streptomycetaceae	Correct-assignment	Family	0.928	Correct-assignment	1	0.9375
GCF_004115315.1&&&NZ_QKWV01000103.1_73	f__Enterobacteriaceae	0.99993808630394	f__Enterobacteriaceae	Correct-assignment	Family	1.0028328611898	Correct-assignment	0.999987968199092	1
GCF_004115485.1&&&NZ_QMAV01000005.1_21	f__Clostridiaceae	0.997397007102905	f__Clostridiaceae	Correct-assignment	Family	0.997150997150997	Correct-assignment	0.999940349686394	1
GCF_004115645.1&&&NZ_QMAZ01000043.1_99	f__Clostridiaceae	0.997397007102905	f__Clostridiaceae	Correct-assignment	Family	0.997150997150997	Correct-assignment	0.999940349686394	1
GCF_004116045.1&&&NZ_QRFQ01000001.1_220	f__Clostridiaceae	0.998906688001186	f__Clostridiaceae	Correct-assignment	Family	0.997167138810198	Correct-assignment	0.999985366355973	1
GCF_004116225.1&&&NZ_QRFV01000001.1_220	f__Clostridiaceae	0.998906688001186	f__Clostridiaceae	Correct-assignment	Family	0.997167138810198	Correct-assignment	0.999985366355973	1
GCF_004116235.1&&&NZ_QRFW01000001.1_220	f__Clostridiaceae	0.998906688001186	f__Clostridiaceae	Correct-assignment	Family	0.997167138810198	Correct-assignment	0.999985366355973	1
GCF_004116585.1&&&NZ_PDKD01000019.1_16	f__Arcobacteraceae	0.993409860621373	f__Arcobacteraceae	Correct-assignment	Family	0.985632183908046	Correct-assignment	1	0.994169096209913
GCF_004116795.1&&&NZ_CP035360.1_2069	f__Enterobacteriaceae	0.999998605744745	f__Enterobacteriaceae	Correct-assignment	Family	0.997175141242938	Correct-assignment	0.999856175100106	1
GCF_004118035.1&&&NZ_MSXY01000001.1_34	f__Bacillaceae	0.996875991137447	f__Bacillaceae	Correct-assignment	Family	1	Correct-assignment	0.999938024888265	1
GCF_004118175.2&&&NZ_RIZF02000001.1_32	f__Streptococcaceae	0.999998993457474	f__Streptococcaceae	Correct-assignment	Family	1.01583113456464	Correct-assignment	0.999982209988068	1
GCF_004118595.1&&&NZ_SDIS01000033.1_4	f__Enterobacteriaceae	0.999999927113703	f__Enterobacteriaceae	Correct-assignment	Family	0.997175141242938	Correct-assignment	0.999951632819199	1
GCF_004118755.1&&&NZ_SDJH01000044.1_77	f__Enterobacteriaceae	0.999999927113703	f__Enterobacteriaceae	Correct-assignment	Family	0.997175141242938	Correct-assignment	0.999951632819199	1
GCF_004119045.1&&&NZ_SDIR01000010.1_4	f__Enterobacteriaceae	0.999999927113703	f__Enterobacteriaceae	Correct-assignment	Family	0.997175141242938	Correct-assignment	0.999951632819199	1
GCF_004119075.1&&&NZ_SDIZ01000055.1_78	f__Enterobacteriaceae	0.999999927113703	f__Enterobacteriaceae	Correct-assignment	Family	0.997175141242938	Correct-assignment	0.999951632819199	1
GCF_004119755.1&&&NZ_CP035404.1_3812	f__Bryobacteraceae	0.0791666666666667	f__Bacillaceae	Wrong-assignment	Family	0.810289389067524	Wrong-assignment	1	0.768292682926829
GCF_004120195.1&&&NZ_SCHN01000018.1_75	f__Vibrionaceae	0.967912406705113	f__Vibrionaceae	Correct-assignment	Family	1.01142857142857	Correct-assignment	1	1.00576368876081
GCF_004120275.1&&&NZ_PKMN01000003.1_79	f__Enterococcaceae	0.999792884825608	f__Enterococcaceae	Correct-assignment	Family	1.03724928366762	Correct-assignment	0.99997575026745	1.0028818443804
GCF_004121075.1&&&NZ_RHLN01000022.1_18	f__Flavobacteriaceae	0.836450464827608	f__Flavobacteriaceae	Correct-assignment	Family	0.997032640949555	Correct-assignment	1	1.0059880239521
GCF_004121275.1&&&NZ_SDJQ01000007.1_111	f__Cellulomonadaceae	0.95852300183855	f__Cellulomonadaceae	Correct-assignment	Family	1.0137741046832	Correct-assignment	0.999969487089604	1
GCF_004121385.1&&&NZ_SDOL01000004.1_62	f__Mycobacteriaceae	0.720186468214306	f__Mycobacteriaceae	Correct-assignment	Family	1.0834386852086	Correct-assignment	1	1.20534458509142
GCF_004121425.1&&&NZ_SDOO01000029.1_5	f__Mycobacteriaceae	0.720186468214306	f__Mycobacteriaceae	Correct-assignment	Family	1.0834386852086	Correct-assignment	1	1.20534458509142
GCF_004121445.1&&&NZ_SDOP01000031.1_10	f__Mycobacteriaceae	0.720186468214306	f__Mycobacteriaceae	Correct-assignment	Family	1.0834386852086	Correct-assignment	1	1.20534458509142
GCF_004121465.1&&&NZ_SDOS01000003.1_148	f__Mycobacteriaceae	0.720186468214306	f__Mycobacteriaceae	Correct-assignment	Family	1.0834386852086	Correct-assignment	1	1.20534458509142
GCF_004121565.1&&&NZ_SDON01000005.1_150	f__Mycobacteriaceae	0.720186468214306	f__Mycobacteriaceae	Correct-assignment	Family	1.0834386852086	Correct-assignment	1	1.20534458509142
GCF_004121715.1&&&NZ_RSEO01000021.1_5	f__Enterobacteriaceae	0.654086058565406	f__Enterobacteriaceae	Correct-assignment	Family	0.996363636363636	Correct-assignment	0.999	0.776203966005666
GCF_004121945.1&&&NZ_RZIY01000004.1_156	f__Vibrionaceae	0.999729613004528	f__Vibrionaceae	Correct-assignment	Family	0.997183098591549	Correct-assignment	0.999983589657724	1
GCF_004122095.1&&&NZ_SAWZ01000001.1_30	f__Xanthomonadaceae	0.999271825677656	f__Xanthomonadaceae	Correct-assignment	Family	1.00290697674419	Correct-assignment	0.999987968199092	1
GCF_004122145.1&&&NZ_SBKQ01000003.1_214	f__Flavobacteriaceae	0.999640518351892	f__Flavobacteriaceae	Correct-assignment	Family	0.997005988023952	Correct-assignment	0.999881486676017	0.997005988023952
GCF_004122315.1&&&NZ_RIZR01000034.1_414	f__Enterobacteriaceae	0.999998605744745	f__Enterobacteriaceae	Correct-assignment	Family	0.997175141242938	Correct-assignment	0.999856175100106	1
GCF_004122325.1&&&NZ_RIZS01000012.1_69	f__Enterobacteriaceae	0.999998605744745	f__Enterobacteriaceae	Correct-assignment	Family	0.997175141242938	Correct-assignment	0.999856175100106	1
GCF_004122455.1&&&NZ_RIZY01000012.1_37	f__Enterobacteriaceae	0.999998605744745	f__Enterobacteriaceae	Correct-assignment	Family	0.997175141242938	Correct-assignment	0.999856175100106	1
GCF_004122505.1&&&NZ_RJAA01000016.1_71	f__Enterobacteriaceae	0.999998605744745	f__Enterobacteriaceae	Correct-assignment	Family	0.997175141242938	Correct-assignment	0.999856175100106	1
GCF_004122555.1&&&NZ_SDOU01000020.1_69	f__Mycobacteriaceae	0.720186468214306	f__Mycobacteriaceae	Correct-assignment	Family	1.0834386852086	Correct-assignment	1	1.20534458509142
GCF_004122735.1&&&NZ_SDIF01000156.1_8	f__Streptomycetaceae	0.746691450229389	f__Streptomycetaceae	Correct-assignment	Family	0.93048128342246	Correct-assignment	1	0.93048128342246
GCF_004122805.1&&&NZ_SDOD01000005.1_106	f__Staphylococcaceae	0.999993905376001	f__Staphylococcaceae	Correct-assignment	Family	1.00574712643678	Correct-assignment	0.999989337457315	1
GCF_004122955.1&&&NZ_SDJX01000004.1_62	f__Lactobacillaceae	0.846951586537926	f__Lactobacillaceae	Correct-assignment	Family	0.943243243243243	Correct-assignment	1	0.962536023054755
GCF_004123065.1&&&NZ_SDJT01000001.1_181	f__Lactobacillaceae	0.858750537219983	f__Lactobacillaceae	Correct-assignment	Family	0.943243243243243	Correct-assignment	1	0.962536023054755
GCF_004123145.1&&&NZ_SDKC01000001.1_1863	f__Lachnospiraceae	0.999359191107273	f__Lachnospiraceae	Correct-assignment	Family	0.96927374301676	Correct-assignment	1	0.99135446685879
GCF_004123215.1&&&NZ_SDLL01000003.1_156	f__Vibrionaceae	0.999729613004528	f__Vibrionaceae	Correct-assignment	Family	0.997183098591549	Correct-assignment	0.999983589657724	1
GCF_004123565.1&&&NZ_SDVG01000002.1_57	f__Pseudomonadaceae	0.999987556363906	f__Pseudomonadaceae	Correct-assignment	Family	1.01729106628242	Correct-assignment	0.999988420543927	1
GCF_004123695.1&&&NZ_RSFC01000120.1_5	f__Aeromonadaceae	0.998967905028767	f__Aeromonadaceae	Correct-assignment	Family	0.997183098591549	Correct-assignment	1	1.0028328611898
GCF_004123805.1&&&NZ_RWJX01000007.1_41	f__Cellulomonadaceae	0.601118077850035	f__Cellulomonadaceae	Correct-assignment	Family	0.988505747126437	Correct-assignment	0.999391157587813	0.994219653179191
GCF_004124055.2&&&NZ_CP033257.2_1044	f__Enterobacteriaceae	0.999999927113703	f__Enterobacteriaceae	Correct-assignment	Family	0.997175141242938	Correct-assignment	0.999951632819199	1
GCF_004124335.1&&&NZ_QBDS01000001.1_1227	f__Streptomycetaceae	0.951342053461226	f__Streptomycetaceae	Correct-assignment	Family	0.922666666666667	Correct-assignment	1	0.929347826086957
GCF_004124655.1&&&NZ_MUHQ01000094.1_36	f__Pseudomonadaceae	1	f__Pseudomonadaceae	Correct-assignment	Family	0.997183098591549	Correct-assignment	1	1.01149425287356
GCF_004124725.1&&&NZ_MVAT01000046.1_45	f__Pseudomonadaceae	1	f__Pseudomonadaceae	Correct-assignment	Family	0.997183098591549	Correct-assignment	1	1.01149425287356
GCF_004125265.1&&&NZ_RDTE01000003.1_1924	f__Streptomycetaceae	0.675713451272994	f__Streptomycetaceae	Correct-assignment	Family	0.925531914893617	Correct-assignment	0.985	0.93048128342246
GCF_004125315.1&&&NZ_QANR01000003.1_6541	f__Streptomycetaceae	0.532752429298096	f__Streptomycetaceae	Correct-assignment	Family	0.927170868347339	Correct-assignment	0.960821428571429	0.896739130434783
GCF_004125355.1&&&NZ_PIYU01000016.1_56	f__Enterobacteriaceae	0.999998605744745	f__Enterobacteriaceae	Correct-assignment	Family	0.997175141242938	Correct-assignment	0.999856175100106	1
GCF_004125585.1&&&NZ_PJWI01000007.1_84	f__Enterococcaceae	0.999792884825608	f__Enterococcaceae	Correct-assignment	Family	1.03724928366762	Correct-assignment	0.99997575026745	1.0028818443804
GCF_004125655.1&&&NZ_PJWL01000003.1_79	f__Enterococcaceae	0.999792884825608	f__Enterococcaceae	Correct-assignment	Family	1.03724928366762	Correct-assignment	0.99997575026745	1.0028818443804
GCF_004126175.1&&&NZ_PJWR01000006.1_84	f__Enterococcaceae	0.999792884825608	f__Enterococcaceae	Correct-assignment	Family	1.03724928366762	Correct-assignment	0.99997575026745	1.0028818443804
GCF_004126585.1&&&NZ_PJVE01000002.1_48	f__Enterococcaceae	0.999833805768389	f__Enterococcaceae	Correct-assignment	Family	0.997134670487106	Correct-assignment	0.998769149353676	1.0028818443804
GCF_004127055.1&&&NZ_PJVW01000004.1_48	f__Enterococcaceae	0.999833805768389	f__Enterococcaceae	Correct-assignment	Family	0.997134670487106	Correct-assignment	0.998769149353676	1.0028818443804
GCF_004127075.1&&&NZ_PJVX01000003.1_48	f__Enterococcaceae	0.999833805768389	f__Enterococcaceae	Correct-assignment	Family	0.997134670487106	Correct-assignment	0.998769149353676	1.0028818443804
GCF_004127085.1&&&NZ_PJVZ01000003.1_48	f__Enterococcaceae	0.999833805768389	f__Enterococcaceae	Correct-assignment	Family	0.997134670487106	Correct-assignment	0.998769149353676	1.0028818443804
GCF_004127345.1&&&NZ_QFRE01000005.1_89	f__Enterobacteriaceae	0.999999313344015	f__Enterobacteriaceae	Correct-assignment	Family	0.997167138810198	Correct-assignment	0.999980257703845	1
GCF_004127445.1&&&NZ_QEXM01000045.1_254	f__Streptomycetaceae	0.968224352811425	f__Streptomycetaceae	Correct-assignment	Family	0.928	Correct-assignment	1	0.979768786127168
GCF_004127675.1&&&NZ_QFMR01000001.1_16	f__Enterobacteriaceae	0.851998298355077	f__Enterobacteriaceae	Correct-assignment	Family	0.813060179257362	Correct-assignment	1	0.550259965337955
GCF_004135425.1&&&NZ_SDUK01000062.1_69	f__Mycobacteriaceae	0.720186468214306	f__Mycobacteriaceae	Correct-assignment	Family	1.0834386852086	Correct-assignment	1	1.20534458509142
GCF_004135435.1&&&NZ_SDUQ01000023.1_5	f__Mycobacteriaceae	0.720186468214306	f__Mycobacteriaceae	Correct-assignment	Family	1.0834386852086	Correct-assignment	1	1.20534458509142
GCF_004135995.1&&&NZ_CP024767.1_2122	f__Pseudomonadaceae	0.999965683976997	f__Pseudomonadaceae	Correct-assignment	Family	1.002849002849	Correct-assignment	1	1.00867052023121
GCF_004136015.1&&&NZ_CP024866.1_3701	f__Pseudomonadaceae	0.999965683976997	f__Pseudomonadaceae	Correct-assignment	Family	1.002849002849	Correct-assignment	1	1.00867052023121
GCF_004136175.1&&&NZ_CP025246.1_1023	f__Enterobacteriaceae	0.999999927113703	f__Enterobacteriaceae	Correct-assignment	Family	0.997175141242938	Correct-assignment	0.999951632819199	1
GCF_004136195.1&&&NZ_CP025934.1_1003	f__Propionibacteriaceae	0.999377137785264	f__Propionibacteriaceae	Correct-assignment	Family	0.997134670487106	Correct-assignment	0.999956292076954	1
GCF_004136355.1&&&NZ_CP031445.1_105	f__Burkholderiaceae	0.118880079681275	f__Moraxellaceae	Wrong-assignment	Family	0.507014028056112	Wrong-assignment	1	0.706703910614525
GCF_004136455.1&&&NZ_SDUN01000003.1_6	f__Mycobacteriaceae	0.720186468214306	f__Mycobacteriaceae	Correct-assignment	Family	1.0834386852086	Correct-assignment	1	1.20534458509142
GCF_004136555.1&&&NZ_NOIT01000013.1_74	f__Micrococcaceae	0.969582509368827	f__Micrococcaceae	Correct-assignment	Family	0.896825396825397	Correct-assignment	0.997694444444444	0.968299711815562
GCF_004136635.1&&&NZ_NOIU01000003.1_224	f__Micrococcaceae	0.840335320189946	f__Micrococcaceae	Correct-assignment	Family	0.968421052631579	Correct-assignment	1	0.994594594594595
GCF_004136795.1&&&NZ_QFLQ01000069.1_9	f__Enterobacteriaceae	0.999996807726122	f__Enterobacteriaceae	Correct-assignment	Family	0.997167138810198	Correct-assignment	0.999985366355973	1
GCF_004137105.1&&&NZ_RBBB01000018.1_90	f__Staphylococcaceae	0.999993905376001	f__Staphylococcaceae	Correct-assignment	Family	1.00574712643678	Correct-assignment	0.999989337457315	1
GCF_004137585.1&&&NZ_RBFR01000004.1_48	f__Legionellaceae	0.999379802619915	f__Legionellaceae	Correct-assignment	Family	0.997134670487106	Correct-assignment	0.999980684108683	1.00869565217391
GCF_004137765.1&&&NZ_NOIS01000005.1_40	f__Micrococcaceae	0.92914472554271	f__Micrococcaceae	Correct-assignment	Family	0.992207792207792	Correct-assignment	0.996	1.03243243243243
GCF_004137785.1&&&NZ_QETE01000009.1_25	f__Enterobacteriaceae	0.998657338820304	f__Enterobacteriaceae	Correct-assignment	Family	1	Correct-assignment	0.999977042117092	1.00280898876405
GCF_004141835.1&&&NZ_CP035563.1_2667	f__Lactobacillaceae	0.999796173924289	f__Lactobacillaceae	Correct-assignment	Family	0.99748743718593	Correct-assignment	1	1.00506329113924
GCF_004143585.1&&&NZ_JXXI01000013.1_72	f__Mycobacteriaceae	0.720186468214306	f__Mycobacteriaceae	Correct-assignment	Family	1.0834386852086	Correct-assignment	1	1.20534458509142
GCF_004145665.1&&&NZ_SELK01000056.1_4	f__Enterobacteriaceae	1	f__Enterobacteriaceae	Correct-assignment	Family	0.997183098591549	Correct-assignment	1	1.0028328611898
GCF_004145725.1&&&NZ_SEKA01000014.1_50	f__Enterobacteriaceae	0.999996807726122	f__Enterobacteriaceae	Correct-assignment	Family	0.997167138810198	Correct-assignment	0.999985366355973	1
GCF_004151085.1&&&NZ_LNGB01000076.1_136	f__Aeromonadaceae	0.997429784908823	f__Aeromonadaceae	Correct-assignment	Family	0.997175141242938	Correct-assignment	0.999933155089405	1
GCF_004151095.1&&&NZ_LRDO01000032.1_4	f__Enterobacteriaceae	0.999998605744745	f__Enterobacteriaceae	Correct-assignment	Family	0.997175141242938	Correct-assignment	0.999856175100106	1
GCF_004151105.1&&&NZ_PHRF01000172.1_204	f__Streptomycetaceae	0.926033700801108	f__Streptomycetaceae	Correct-assignment	Family	0.922872340425532	Correct-assignment	1	0.968571428571429
GCF_004151665.1&&&NZ_SEMR01000037.1_8	f__Enterococcaceae	0.999834375369242	f__Enterococcaceae	Correct-assignment	Family	0.994285714285714	Correct-assignment	0.99991929385656	1.0028818443804
GCF_004151705.1&&&NZ_SEMQ01000001.1_48	f__Enterococcaceae	0.999834375369242	f__Enterococcaceae	Correct-assignment	Family	0.994285714285714	Correct-assignment	0.99991929385656	1.0028818443804
GCF_004151865.1&&&NZ_SEND01000022.1_17	f__Enterococcaceae	0.999834375369242	f__Enterococcaceae	Correct-assignment	Family	0.994285714285714	Correct-assignment	0.99991929385656	1.0028818443804
GCF_004151965.1&&&NZ_SENJ01000007.1_61	f__Enterococcaceae	0.999834375369242	f__Enterococcaceae	Correct-assignment	Family	0.994285714285714	Correct-assignment	0.99991929385656	1.0028818443804
GCF_004152375.1&&&NZ_SEMS01000004.1_58	f__Enterococcaceae	0.999834375369242	f__Enterococcaceae	Correct-assignment	Family	0.994285714285714	Correct-assignment	0.99991929385656	1.0028818443804
GCF_004152515.1&&&NZ_SENX01000035.1_17	f__Enterococcaceae	0.999834375369242	f__Enterococcaceae	Correct-assignment	Family	0.994285714285714	Correct-assignment	0.99991929385656	1.0028818443804
GCF_004152695.1&&&NZ_SEMK01000002.1_53	f__Staphylococcaceae	0.999982421615897	f__Staphylococcaceae	Correct-assignment	Family	0.997150997150997	Correct-assignment	0.999964291448797	1.00864553314121
GCF_004152825.1&&&NZ_SEME01000002.1_224	f__Pseudomonadaceae	0.999987556363906	f__Pseudomonadaceae	Correct-assignment	Family	1.01729106628242	Correct-assignment	0.999988420543927	1
GCF_004153065.1&&&NZ_SERU01000001.1_39	f__Enterobacteriaceae	0.999998605744745	f__Enterobacteriaceae	Correct-assignment	Family	0.997175141242938	Correct-assignment	0.999856175100106	1
GCF_004153405.1&&&NZ_SDDY01000009.1_61	f__Propionibacteriaceae	0.514395268886562	f__Propionibacteriaceae	Correct-assignment	Family	0.935656836461126	Correct-assignment	0.9999375	0.994269340974212
GCF_004153665.1&&&NZ_SEIR01000434.1_1	f__Bacillaceae_G	0.369265932300695	f__Bacillaceae_G	Correct-assignment	Family	0.980456026058632	Correct-assignment	0.953	0.862068965517241
GCF_004153965.1&&&NZ_CP031637.1_1770	f__Streptococcaceae	0.999998993457474	f__Streptococcaceae	Correct-assignment	Family	1.01055408970976	Correct-assignment	0.99998195567324	1
GCF_004154385.1&&&NZ_CP031635.1_1694	f__Streptococcaceae	0.999998993457474	f__Streptococcaceae	Correct-assignment	Family	1.01055408970976	Correct-assignment	0.99998195567324	1
GCF_004154435.1&&&NZ_RSCT01000003.1_843	f__Bifidobacteriaceae	0.531558192833517	f__Bifidobacteriaceae	Correct-assignment	Family	0.885117493472585	Correct-assignment	0.999986111111111	0.910326086956522
GCF_004154525.1&&&NZ_RSCU01000003.1_843	f__Bifidobacteriaceae	0.531558192833517	f__Bifidobacteriaceae	Correct-assignment	Family	0.885117493472585	Correct-assignment	0.999986111111111	0.910326086956522
GCF_004154545.1&&&NZ_RSCW01000006.1_440	f__Bifidobacteriaceae	0.531558192833517	f__Bifidobacteriaceae	Correct-assignment	Family	0.885117493472585	Correct-assignment	0.999986111111111	0.910326086956522
GCF_004154565.1&&&NZ_RSDA01000003.1_843	f__Bifidobacteriaceae	0.531558192833517	f__Bifidobacteriaceae	Correct-assignment	Family	0.885117493472585	Correct-assignment	0.999986111111111	0.910326086956522
GCF_004154625.1&&&NZ_RSDB01000026.1_90	f__Bifidobacteriaceae	0.530558192833517	f__Bifidobacteriaceae	Correct-assignment	Family	0.885117493472585	Correct-assignment	0.950986111111111	0.910326086956522
GCF_004154655.1&&&NZ_RSCX01000005.1_440	f__Bifidobacteriaceae	0.531558192833517	f__Bifidobacteriaceae	Correct-assignment	Family	0.885117493472585	Correct-assignment	0.999986111111111	0.910326086956522
GCF_004155295.1&&&NZ_RYUE01000007.1_612	f__Bifidobacteriaceae	0.997006724226371	f__Bifidobacteriaceae	Correct-assignment	Family	0.955145118733509	Correct-assignment	1	0.994505494505495
GCF_004155535.1&&&NZ_RYUH01000011.1_19	f__Bifidobacteriaceae	0.890715410576392	f__Bifidobacteriaceae	Correct-assignment	Family	0.944591029023747	Correct-assignment	1	0.909340659340659
GCF_004155625.1&&&NZ_RYUU01000018.1_63	f__Bifidobacteriaceae	0.920011735316393	f__Bifidobacteriaceae	Correct-assignment	Family	0.944591029023747	Correct-assignment	1	0.909340659340659
GCF_004156315.1&&&NZ_RZJS01000012.1_139	f__Enterobacteriaceae	0.99993808630394	f__Enterobacteriaceae	Correct-assignment	Family	0.997167138810198	Correct-assignment	0.999985366355973	1
GCF_004166695.1&&&NZ_QHID01000007.1_32	f__Staphylococcaceae	0.999779360791808	f__Staphylococcaceae	Correct-assignment	Family	1.00287356321839	Correct-assignment	0.999987968199092	1
GCF_004166875.1&&&NZ_QHJC01000010.1_82	f__Staphylococcaceae	0.999779360791808	f__Staphylococcaceae	Correct-assignment	Family	1.00287356321839	Correct-assignment	0.999987968199092	1
GCF_004167165.1&&&NZ_RCYR01000023.1_5	f__Lachnospiraceae	0.9663486149168	f__Lachnospiraceae	Correct-assignment	Family	0.912087912087912	Correct-assignment	1	0.932011331444759
GCF_004167215.1&&&NZ_RCYL01000011.1_19	f__Lactobacillaceae	0.999796173924289	f__Lactobacillaceae	Correct-assignment	Family	0.841708542713568	Correct-assignment	1	0.919308357348703
GCF_004167385.1&&&NZ_RCYN01000008.1_12	f__Lactobacillaceae	0.995545121199207	f__Lactobacillaceae	Correct-assignment	Family	0.972451790633609	Correct-assignment	0.999949496336996	0.982857142857143
GCF_004167485.1&&&NZ_RCYA01000004.1_322	f__Enterobacteriaceae	0.999998298355077	f__Enterobacteriaceae	Correct-assignment	Family	0.997214484679666	Correct-assignment	0.999983589657724	1
GCF_004167605.1&&&NZ_RCXD01000010.1_86	f__Akkermansiaceae	0.99957610230554	f__Akkermansiaceae	Correct-assignment	Family	0.997118155619596	Correct-assignment	0.999888528875236	1
GCF_004167735.1&&&NZ_RCXJ01000005.1_43	f__Bifidobacteriaceae	0.777775864803556	f__Bifidobacteriaceae	Correct-assignment	Family	0.922480620155039	Correct-assignment	1	0.957104557640751
GCF_004167785.1&&&NZ_RCXR01000009.1_28	f__Bryobacteraceae	0.0696	f__Bacteroidaceae	Wrong-assignment	Family	0.945945945945946	Wrong-assignment	0.999970149253731	0.853658536585366
GCF_004167785.1&&&NZ_RCXR01000013.1_77	f__Bacteroidaceae	0.999726556404543	f__Bacteroidaceae	Correct-assignment	Family	0.997101449275362	Correct-assignment	0.999995850622407	1.00591715976331
GCF_004167865.1&&&NZ_RCXI01000007.1_169	f__Bacteroidaceae	0.999460656049139	f__Bacteroidaceae	Correct-assignment	Family	0.991329479768786	Correct-assignment	1	0.997093023255814
GCF_004168155.1&&&NZ_SDXK01000007.1_79	f__Staphylococcaceae	0.999993905376001	f__Staphylococcaceae	Correct-assignment	Family	1.00574712643678	Correct-assignment	0.999989337457315	1
GCF_004168325.2&&&NZ_CP035713.1_1019	f__Sphingomonadaceae	0.99056822366441	f__Sphingomonadaceae	Correct-assignment	Family	1	Correct-assignment	0.999941718809714	1
GCF_004168485.1&&&NZ_RCXL01000007.1_114	f__Bryobacteraceae	0.0951	f__Bacteroidaceae	Wrong-assignment	Family	0.915824915824916	Wrong-assignment	1	0.829268292682927
GCF_004168545.1&&&NZ_QMBF01000001.1_242	f__Clostridiaceae	0.997397007102905	f__Clostridiaceae	Correct-assignment	Family	0.997150997150997	Correct-assignment	0.999940349686394	1
GCF_004168975.1&&&NZ_RBEU01000004.1_100	f__Legionellaceae	0.999379802619915	f__Legionellaceae	Correct-assignment	Family	0.997134670487106	Correct-assignment	0.999980684108683	1.00869565217391
GCF_004169185.1&&&NZ_RBHQ01000003.1_109	f__Legionellaceae	0.999379802619915	f__Legionellaceae	Correct-assignment	Family	0.997134670487106	Correct-assignment	0.999980684108683	1.00869565217391
GCF_004169255.1&&&NZ_RBHT01000004.1_6	f__Legionellaceae	0.999379802619915	f__Legionellaceae	Correct-assignment	Family	0.997134670487106	Correct-assignment	0.999980684108683	1.00869565217391
GCF_004169385.1&&&NZ_RBGU01000022.1_48	f__Legionellaceae	0.999379802619915	f__Legionellaceae	Correct-assignment	Family	0.997134670487106	Correct-assignment	0.999980684108683	1.00869565217391
GCF_004169425.1&&&NZ_RBHP01000003.1_250	f__Legionellaceae	0.999379802619915	f__Legionellaceae	Correct-assignment	Family	0.997134670487106	Correct-assignment	0.999980684108683	1.00869565217391
GCF_004169965.1&&&NZ_RBEK01000003.1_107	f__Legionellaceae	0.999379802619915	f__Legionellaceae	Correct-assignment	Family	0.997134670487106	Correct-assignment	0.999980684108683	1.00869565217391
GCF_004169975.1&&&NZ_RBEL01000003.1_155	f__Legionellaceae	0.999379802619915	f__Legionellaceae	Correct-assignment	Family	0.997134670487106	Correct-assignment	0.999980684108683	1.00869565217391
GCF_004170065.1&&&NZ_RBER01000003.1_80	f__Legionellaceae	0.999379802619915	f__Legionellaceae	Correct-assignment	Family	0.997134670487106	Correct-assignment	0.999980684108683	1.00869565217391
GCF_004170165.1&&&NZ_RBGH01000013.1_60	f__Legionellaceae	0.999379802619915	f__Legionellaceae	Correct-assignment	Family	0.997134670487106	Correct-assignment	0.999980684108683	1.00869565217391
GCF_004170355.1&&&NZ_RBFX01000003.1_62	f__Legionellaceae	0.999379802619915	f__Legionellaceae	Correct-assignment	Family	0.997134670487106	Correct-assignment	0.999980684108683	1.00869565217391
GCF_004170785.1&&&NZ_SAFG01000028.1_5	f__Enterobacteriaceae	0.999998605744745	f__Enterobacteriaceae	Correct-assignment	Family	0.997175141242938	Correct-assignment	0.999856175100106	1
GCF_004171115.1&&&NZ_SAFJ01000011.1_14	f__Enterobacteriaceae	0.845998298355077	f__Enterobacteriaceae	Correct-assignment	Family	0.814102564102564	Correct-assignment	1	0.550259965337955
GCF_004171355.1&&&NZ_SAFY01000022.1_10	f__Enterobacteriaceae	0.850998298355077	f__Enterobacteriaceae	Correct-assignment	Family	0.788461538461538	Correct-assignment	0.964	0.532928942807626
GCF_004171455.1&&&NZ_SAGF01000001.1_36	f__Enterobacteriaceae	0.999998605744745	f__Enterobacteriaceae	Correct-assignment	Family	0.997175141242938	Correct-assignment	0.999856175100106	1
GCF_004171625.1&&&NZ_SAGT01000010.1_64	f__Enterobacteriaceae	0.999998605744745	f__Enterobacteriaceae	Correct-assignment	Family	0.997175141242938	Correct-assignment	0.999856175100106	1
GCF_004172055.1&&&NZ_SAIE01000002.1_14	f__Enterobacteriaceae	0.999998605744745	f__Enterobacteriaceae	Correct-assignment	Family	0.997175141242938	Correct-assignment	0.999856175100106	1
GCF_004172645.1&&&NZ_SAHS01000012.1_56	f__Enterobacteriaceae	0.999998605744745	f__Enterobacteriaceae	Correct-assignment	Family	0.997175141242938	Correct-assignment	0.999856175100106	1
GCF_004172755.1&&&NZ_SAIH01000022.1_10	f__Enterobacteriaceae	0.850998298355077	f__Enterobacteriaceae	Correct-assignment	Family	0.788461538461538	Correct-assignment	0.964	0.532928942807626
GCF_004172765.1&&&NZ_SAII01000009.1_73	f__Enterobacteriaceae	0.999998605744745	f__Enterobacteriaceae	Correct-assignment	Family	0.997175141242938	Correct-assignment	0.999856175100106	1
GCF_004172765.1&&&NZ_SAII01000041.1_36	f__Enterobacteriaceae	0.850998298355077	f__Enterobacteriaceae	Correct-assignment	Family	0.817948717948718	Correct-assignment	1	0.552859618717504
GCF_004172795.1&&&NZ_SAIL01000011.1_60	f__Enterobacteriaceae	0.999998605744745	f__Enterobacteriaceae	Correct-assignment	Family	0.997175141242938	Correct-assignment	0.999856175100106	1
GCF_004181905.1&&&NZ_SEJT01000033.1_4	f__Enterobacteriaceae	1	f__Enterobacteriaceae	Correct-assignment	Family	0.997183098591549	Correct-assignment	1	1.0028328611898
GCF_004181975.1&&&NZ_SEJR01000027.1_36	f__Enterobacteriaceae	0.999998605744745	f__Enterobacteriaceae	Correct-assignment	Family	0.997175141242938	Correct-assignment	0.999856175100106	1
GCF_004193935.1&&&NZ_CP031738.1_1745	f__Streptococcaceae	0.999998993457474	f__Streptococcaceae	Correct-assignment	Family	1.01583113456464	Correct-assignment	0.999982209988068	1
GCF_004195095.1&&&NZ_SEWS01000007.1_44	f__Enterobacteriaceae	0.999751073977607	f__Enterobacteriaceae	Correct-assignment	Family	1.00281690140845	Correct-assignment	1	1.00282485875706
GCF_004195745.1&&&NZ_PKLL01000005.1_3	f__Streptomycetaceae	0.951342053461226	f__Streptomycetaceae	Correct-assignment	Family	0.922666666666667	Correct-assignment	1	0.929347826086957
GCF_004195885.1&&&NZ_PKLN01000004.1_99	f__Streptomycetaceae	0.951342053461226	f__Streptomycetaceae	Correct-assignment	Family	0.922666666666667	Correct-assignment	1	0.929347826086957
GCF_004195895.1&&&NZ_PKNW01000005.1_43	f__Streptomycetaceae	0.950342053461226	f__Streptomycetaceae	Correct-assignment	Family	0.915343915343915	Correct-assignment	1	0.934782608695652
GCF_004195935.1&&&NZ_PKNX01000011.1_43	f__Streptomycetaceae	0.951342053461226	f__Streptomycetaceae	Correct-assignment	Family	0.922666666666667	Correct-assignment	1	0.929347826086957
GCF_004195955.1&&&NZ_PKNZ01000007.1_43	f__Streptomycetaceae	0.951342053461226	f__Streptomycetaceae	Correct-assignment	Family	0.922666666666667	Correct-assignment	1	0.929347826086957
GCF_004195965.1&&&NZ_PKOA01000006.1_47	f__Streptomycetaceae	0.951342053461226	f__Streptomycetaceae	Correct-assignment	Family	0.922666666666667	Correct-assignment	1	0.929347826086957
GCF_004196095.1&&&NZ_PKOC01000008.1_107	f__Streptomycetaceae	0.951342053461226	f__Streptomycetaceae	Correct-assignment	Family	0.922666666666667	Correct-assignment	1	0.929347826086957
GCF_004196115.1&&&NZ_PKLU01000015.1_108	f__Streptomycetaceae	0.951342053461226	f__Streptomycetaceae	Correct-assignment	Family	0.922666666666667	Correct-assignment	1	0.929347826086957
GCF_004196125.1&&&NZ_PKLV01000010.1_43	f__Streptomycetaceae	0.951342053461226	f__Streptomycetaceae	Correct-assignment	Family	0.922666666666667	Correct-assignment	1	0.929347826086957
GCF_004196135.1&&&NZ_PKLS01000005.1_167	f__Streptomycetaceae	0.951342053461226	f__Streptomycetaceae	Correct-assignment	Family	0.922666666666667	Correct-assignment	1	0.929347826086957
GCF_004196365.1&&&NZ_NCQJ01000008.1_46	f__Enterobacteriaceae	0.999978299559363	f__Enterobacteriaceae	Correct-assignment	Family	1.0056338028169	Correct-assignment	0.999987968199092	1
GCF_004208435.1&&&NZ_CP035785.1_1261	f__Clostridiaceae	0.962033630077454	f__Clostridiaceae	Correct-assignment	Family	0.99388379204893	Correct-assignment	0.999928571428571	0.931232091690544
GCF_004208505.1&&&NZ_SGBV01000001.1_108	f__Staphylococcaceae	0.999993905376001	f__Staphylococcaceae	Correct-assignment	Family	1.00574712643678	Correct-assignment	0.999989337457315	1
GCF_004208515.1&&&NZ_SGIM01000011.1_83	f__Moraxellaceae	0.99290719336397	f__Moraxellaceae	Correct-assignment	Family	0.997126436781609	Correct-assignment	1	0.994269340974212
GCF_004208835.1&&&NZ_SGTK01000006.1_117	f__Moraxellaceae	0.999997147187528	f__Moraxellaceae	Correct-assignment	Family	1	Correct-assignment	0.999966821910387	1
GCF_004209005.1&&&NZ_SGSL01000103.1_4	f__Moraxellaceae	0.999993100151741	f__Moraxellaceae	Correct-assignment	Family	0.997142857142857	Correct-assignment	0.999985791310232	1
GCF_004209125.1&&&NZ_SGSW01000015.1_64	f__Moraxellaceae	0.99756965598385	f__Moraxellaceae	Correct-assignment	Family	0.997118155619596	Correct-assignment	0.999357781683856	0.991404011461318
GCF_004209125.1&&&NZ_SGSW01000124.1_2	f__Bryobacteraceae	0.078519298245614	f__Moraxellaceae	Wrong-assignment	Family	0.636871508379888	Wrong-assignment	1	0.695121951219512
GCF_004209145.1&&&NZ_SGSU01000005.1_116	f__Moraxellaceae	0.998999381825675	f__Moraxellaceae	Correct-assignment	Family	0.997126436781609	Correct-assignment	1	0.994269340974212
GCF_004209555.1&&&NZ_SGTJ01000002.1_105	f__Moraxellaceae	0.999997147187528	f__Moraxellaceae	Correct-assignment	Family	1	Correct-assignment	0.999966821910387	1
GCF_004209565.1&&&NZ_SGTP01000001.1_79	f__Moraxellaceae	0.999997147187528	f__Moraxellaceae	Correct-assignment	Family	1	Correct-assignment	0.999966821910387	1
GCF_004209715.1&&&NZ_SGTT01000079.1_2	f__Bryobacteraceae	0.0603	f__Moraxellaceae	Wrong-assignment	Family	0.65266106442577	Wrong-assignment	1	0.710365853658537
GCF_004209995.1&&&NZ_RQTF01000202.1_1	f__Staphylococcaceae	0.999993905376001	f__Staphylococcaceae	Correct-assignment	Family	1.00574712643678	Correct-assignment	0.999989337457315	1
GCF_004210065.1&&&NZ_RQSZ01000352.1_2	f__Staphylococcaceae	0.999993905376001	f__Staphylococcaceae	Correct-assignment	Family	1.00574712643678	Correct-assignment	0.999989337457315	1
GCF_004210135.1&&&NZ_RQSX01000435.1_2	f__Staphylococcaceae	0.365327571520887	f__Staphylococcaceae	Correct-assignment	Family	0.965853658536585	Correct-assignment	0.995	0.570605187319885
GCF_004210215.1&&&NZ_MQTR01000003.1_13	f__Microbacteriaceae	0.960313024655721	f__Microbacteriaceae	Correct-assignment	Family	0.99737532808399	Correct-assignment	0.99996165395693	1
GCF_004212445.1&&&NZ_QYZT01000092.1_20	f__Streptomycetaceae	0.968224352811425	f__Streptomycetaceae	Correct-assignment	Family	0.928	Correct-assignment	1	0.979768786127168
GCF_004213525.1&&&NZ_SGUI01000091.1_16	f__Pseudomonadaceae	0.999987556363906	f__Pseudomonadaceae	Correct-assignment	Family	1.01729106628242	Correct-assignment	0.999988420543927	1
GCF_004214385.1&&&NZ_RHHH01000009.1_99	f__Vibrionaceae	0.999714197572972	f__Vibrionaceae	Correct-assignment	Family	0.997142857142857	Correct-assignment	0.999840566191295	1.0028818443804
GCF_004214565.1&&&NZ_RBZC01000001.1_745	f__Vibrionaceae	0.99991304187938	f__Vibrionaceae	Correct-assignment	Family	0.997142857142857	Correct-assignment	0.999840566191295	1.0028818443804
GCF_004214665.1&&&NZ_RBZH01000003.1_97	f__Vibrionaceae	0.999714197572972	f__Vibrionaceae	Correct-assignment	Family	0.997142857142857	Correct-assignment	0.999840566191295	1.0028818443804
GCF_004214915.1&&&NZ_SGAX01000001.1_927	f__Lactobacillaceae	0.999851246089876	f__Lactobacillaceae	Correct-assignment	Family	0.994764397905759	Correct-assignment	0.999960308007678	1
GCF_004215325.1&&&NZ_RCGC01000004.1_355	f__Vibrionaceae	0.999714197572972	f__Vibrionaceae	Correct-assignment	Family	0.997142857142857	Correct-assignment	0.999840566191295	1.0028818443804
GCF_004216555.1&&&NZ_SGWQ01000004.1_188	f__Pseudonocardiaceae	0.783330530632234	f__Pseudonocardiaceae	Correct-assignment	Family	1.0028818443804	Correct-assignment	0.999966407792341	1
GCF_004217135.1&&&NZ_SHKK01000001.1_87	f__Micromonosporaceae	0.997675525353126	f__Micromonosporaceae	Correct-assignment	Family	1	Correct-assignment	0.99991339813237	1.01159420289855
GCF_004217145.1&&&NZ_SHKR01000011.1_1556	f__Bryobacteraceae	0.076275	f__Kribbellaceae	Wrong-assignment	Family	0.507494646680942	Wrong-assignment	1	0.99163179916318
GCF_004217355.1&&&NZ_SHKU01000004.1_171	f__Bryobacteraceae	0.0576333333333333	f__Streptomycetaceae	Wrong-assignment	Family	0.642523364485981	Wrong-assignment	0.845	0.797101449275362
GCF_004217555.1&&&NZ_SHKW01000001.1_5311	f__Acidobacteriaceae	0.603661111111111	f__Acidobacteriaceae	Correct-assignment	Family	0.988372093023256	Correct-assignment	1	1.01190476190476
GCF_004282265.1&&&NZ_SHHB01000017.1_36	f__Enterobacteriaceae	0.999998298355077	f__Enterobacteriaceae	Correct-assignment	Family	0.997206703910615	Correct-assignment	1	0.997206703910615
GCF_004282365.1&&&NZ_SHHF01000002.1_290	f__Enterobacteriaceae	0.999998605744745	f__Enterobacteriaceae	Correct-assignment	Family	0.997175141242938	Correct-assignment	0.999856175100106	1
GCF_004282685.1&&&NZ_SHHS01000001.1_81	f__Enterobacteriaceae	0.999998605744745	f__Enterobacteriaceae	Correct-assignment	Family	0.997175141242938	Correct-assignment	0.999856175100106	1
GCF_004282705.1&&&NZ_SHHR01000015.1_39	f__Enterobacteriaceae	0.852998298355077	f__Enterobacteriaceae	Correct-assignment	Family	0.817948717948718	Correct-assignment	1	0.552859618717504
GCF_004283235.1&&&NZ_SHHW01000010.1_43	f__Enterobacteriaceae	0.999998605744745	f__Enterobacteriaceae	Correct-assignment	Family	0.997175141242938	Correct-assignment	0.999856175100106	1
GCF_004283545.1&&&NZ_SHJC01000001.1_588	f__Enterobacteriaceae	0.999998605744745	f__Enterobacteriaceae	Correct-assignment	Family	0.997175141242938	Correct-assignment	0.999856175100106	1
GCF_004283655.1&&&NZ_SHLZ01000001.1_560	f__Xanthomonadaceae	0.999540809760494	f__Xanthomonadaceae	Correct-assignment	Family	0.997101449275362	Correct-assignment	0.999997333333333	0.997101449275362
GCF_004283755.1&&&NZ_SHMH01000003.1_44	f__Xanthomonadaceae	0.999540809760494	f__Xanthomonadaceae	Correct-assignment	Family	0.997101449275362	Correct-assignment	0.999997333333333	0.997101449275362
GCF_004283775.1&&&NZ_SHJL01000015.1_12	f__Enterobacteriaceae	0.852998298355077	f__Enterobacteriaceae	Correct-assignment	Family	0.817948717948718	Correct-assignment	1	0.552859618717504
GCF_004283935.1&&&NZ_SHIP01000017.1_69	f__Enterobacteriaceae	0.999998605744745	f__Enterobacteriaceae	Correct-assignment	Family	0.997175141242938	Correct-assignment	0.999856175100106	1
GCF_004283965.1&&&NZ_SHJJ01000016.1_16	f__Enterobacteriaceae	0.850998298355077	f__Enterobacteriaceae	Correct-assignment	Family	0.817948717948718	Correct-assignment	1	0.552859618717504
GCF_004284005.1&&&NZ_SHJV01000003.1_91	f__Enterobacteriaceae	0.999998605744745	f__Enterobacteriaceae	Correct-assignment	Family	0.997175141242938	Correct-assignment	0.999856175100106	1
GCF_004284355.1&&&NZ_SHKB01000018.1_56	f__Enterobacteriaceae	0.999998605744745	f__Enterobacteriaceae	Correct-assignment	Family	0.997175141242938	Correct-assignment	0.999856175100106	1
GCF_004284685.1&&&NZ_SHMG01000006.1_28	f__Xanthomonadaceae	0.999540809760494	f__Xanthomonadaceae	Correct-assignment	Family	0.997101449275362	Correct-assignment	0.999997333333333	0.997101449275362
GCF_004291725.1&&&NZ_QAUM01000015.1_141	f__Enterobacteriaceae	0.999999927113703	f__Enterobacteriaceae	Correct-assignment	Family	0.997175141242938	Correct-assignment	0.999951632819199	1
GCF_004291765.1&&&NZ_QAUO01000027.1_573	f__Enterobacteriaceae	0.999999927113703	f__Enterobacteriaceae	Correct-assignment	Family	0.997175141242938	Correct-assignment	0.999951632819199	1
GCF_004291935.1&&&NZ_QATC01000027.1_98	f__Enterobacteriaceae	0.999999927113703	f__Enterobacteriaceae	Correct-assignment	Family	0.997175141242938	Correct-assignment	0.999951632819199	1
GCF_004292135.1&&&NZ_QATV01000021.1_560	f__Enterobacteriaceae	0.999999927113703	f__Enterobacteriaceae	Correct-assignment	Family	0.997175141242938	Correct-assignment	0.999951632819199	1
GCF_004292205.1&&&NZ_QATY01000003.1_522	f__Enterobacteriaceae	0.999999927113703	f__Enterobacteriaceae	Correct-assignment	Family	0.997175141242938	Correct-assignment	0.999951632819199	1
GCF_004292295.1&&&NZ_QAUG01000036.1_130	f__Enterobacteriaceae	0.999999927113703	f__Enterobacteriaceae	Correct-assignment	Family	0.997175141242938	Correct-assignment	0.999951632819199	1
GCF_004292315.1&&&NZ_QAUH01000014.1_131	f__Enterobacteriaceae	0.999999927113703	f__Enterobacteriaceae	Correct-assignment	Family	0.997175141242938	Correct-assignment	0.999951632819199	1
GCF_004294545.1&&&NZ_SHNM01000001.1_179	f__Xanthomonadaceae	0.999540809760494	f__Xanthomonadaceae	Correct-assignment	Family	0.997101449275362	Correct-assignment	0.999997333333333	0.997101449275362
GCF_004294665.1&&&NZ_SHUB01000004.1_310	f__Enterobacteriaceae	0.999999313344015	f__Enterobacteriaceae	Correct-assignment	Family	0.997167138810198	Correct-assignment	0.999980257703845	1
GCF_004295125.1&&&NZ_CP036170.1_3111	f__Lachnospiraceae	0.999131468283783	f__Lachnospiraceae	Correct-assignment	Family	0.972067039106145	Correct-assignment	1	0.994285714285714
GCF_004295505.1&&&NZ_SGFG01000009.1_22	f__Streptomycetaceae	0.904977951427337	f__Streptomycetaceae	Correct-assignment	Family	0.92	Correct-assignment	1	0.979768786127168
GCF_004296375.1&&&NZ_PJMD01000013.1_341	f__Bryobacteraceae	0.0831666666666667	f__Bacillaceae	Wrong-assignment	Family	0.810289389067524	Wrong-assignment	1	0.768292682926829
GCF_004298765.1&&&NZ_SIIG01000006.1_101	f__Enterobacteriaceae	0.999999927113703	f__Enterobacteriaceae	Correct-assignment	Family	0.997175141242938	Correct-assignment	0.999951632819199	1
GCF_004299175.1&&&NZ_SIIL01000002.1_531	f__Enterobacteriaceae	0.999999927113703	f__Enterobacteriaceae	Correct-assignment	Family	0.997175141242938	Correct-assignment	0.999951632819199	1
GCF_004299205.1&&&NZ_SIHS01000004.1_186	f__Lachnospiraceae	0.989284090909091	f__Lachnospiraceae	Correct-assignment	Family	0.9366391184573	Correct-assignment	1	0.968660968660969
GCF_004299345.1&&&NZ_SIIR01000006.1_86	f__Enterobacteriaceae	0.999999927113703	f__Enterobacteriaceae	Correct-assignment	Family	0.997175141242938	Correct-assignment	0.999951632819199	1
GCF_004300275.1&&&NZ_SEYD01000043.1_17	f__Enterococcaceae	0.999834375369242	f__Enterococcaceae	Correct-assignment	Family	0.994285714285714	Correct-assignment	0.99991929385656	1.0028818443804
GCF_004301205.1&&&NZ_ML147321.1_59	f__Lactobacillaceae	0.999967163560344	f__Lactobacillaceae	Correct-assignment	Family	0.99737532808399	Correct-assignment	0.999985384219764	1
GCF_004301225.1&&&NZ_ML147436.1_6	f__Lactobacillaceae	0.999967163560344	f__Lactobacillaceae	Correct-assignment	Family	0.99737532808399	Correct-assignment	0.999985384219764	1
GCF_004301455.1&&&NZ_ML149162.1_60	f__Lactobacillaceae	0.999967163560344	f__Lactobacillaceae	Correct-assignment	Family	0.99737532808399	Correct-assignment	0.999985384219764	1
GCF_004301695.1&&&NZ_ML150623.1_60	f__Lactobacillaceae	0.999967163560344	f__Lactobacillaceae	Correct-assignment	Family	0.99737532808399	Correct-assignment	0.999985384219764	1
GCF_004301875.1&&&NZ_ML151712.1_60	f__Lactobacillaceae	0.999967163560344	f__Lactobacillaceae	Correct-assignment	Family	0.99737532808399	Correct-assignment	0.999985384219764	1
GCF_004302205.1&&&NZ_ML154312.1_60	f__Lactobacillaceae	0.999967163560344	f__Lactobacillaceae	Correct-assignment	Family	0.99737532808399	Correct-assignment	0.999985384219764	1
GCF_004302485.1&&&NZ_ML156073.1_59	f__Lactobacillaceae	0.999967163560344	f__Lactobacillaceae	Correct-assignment	Family	0.99737532808399	Correct-assignment	0.999985384219764	1
GCF_004302695.1&&&NZ_ML157306.1_5	f__Lactobacillaceae	0.999967163560344	f__Lactobacillaceae	Correct-assignment	Family	0.99737532808399	Correct-assignment	0.999985384219764	1
GCF_004303155.1&&&NZ_SIQV01000001.1_2476	f__Rhizobiaceae	0.999516876860984	f__Rhizobiaceae	Correct-assignment	Family	0.997260273972603	Correct-assignment	1	1.00552486187845
GCF_004303275.1&&&NZ_SIQN01000001.1_2373	f__Rhizobiaceae	0.999516876860984	f__Rhizobiaceae	Correct-assignment	Family	0.997260273972603	Correct-assignment	1	1.00552486187845
GCF_004303315.1&&&NZ_SIQS01000001.1_2431	f__Rhizobiaceae	0.999516876860984	f__Rhizobiaceae	Correct-assignment	Family	0.997260273972603	Correct-assignment	1	1.00552486187845
GCF_004303545.1&&&NZ_SIQM01000001.1_2294	f__Rhizobiaceae	0.999516876860984	f__Rhizobiaceae	Correct-assignment	Family	0.997260273972603	Correct-assignment	1	1.00552486187845
GCF_004303635.1&&&NZ_SIQG01000001.1_2317	f__Rhizobiaceae	0.999516876860984	f__Rhizobiaceae	Correct-assignment	Family	0.997260273972603	Correct-assignment	1	1.00552486187845
GCF_004303815.1&&&NZ_SIPJ01000001.1_2374	f__Rhizobiaceae	0.999516876860984	f__Rhizobiaceae	Correct-assignment	Family	0.997260273972603	Correct-assignment	1	1.00552486187845
GCF_004303885.1&&&NZ_SIPI01000001.1_2379	f__Rhizobiaceae	0.999516876860984	f__Rhizobiaceae	Correct-assignment	Family	0.997260273972603	Correct-assignment	1	1.00552486187845
GCF_004304155.1&&&NZ_SIPN01000001.1_2594	f__Rhizobiaceae	0.999516876860984	f__Rhizobiaceae	Correct-assignment	Family	0.997260273972603	Correct-assignment	1	1.00552486187845
GCF_004304475.1&&&NZ_SIOH01000001.1_2634	f__Rhizobiaceae	0.999516876860984	f__Rhizobiaceae	Correct-assignment	Family	0.997260273972603	Correct-assignment	1	1.00552486187845
GCF_004304495.1&&&NZ_SIOO01000001.1_2191	f__Rhizobiaceae	0.999516876860984	f__Rhizobiaceae	Correct-assignment	Family	0.997260273972603	Correct-assignment	1	1.00552486187845
GCF_004304635.1&&&NZ_SIOW01000001.1_2166	f__Rhizobiaceae	0.999516876860984	f__Rhizobiaceae	Correct-assignment	Family	0.997260273972603	Correct-assignment	1	1.00552486187845
GCF_004304815.1&&&NZ_SIOA01000001.1_2598	f__Rhizobiaceae	0.999516876860984	f__Rhizobiaceae	Correct-assignment	Family	0.997260273972603	Correct-assignment	1	1.00552486187845
GCF_004305075.1&&&NZ_SIMX01000001.1_2281	f__Rhizobiaceae	0.999516876860984	f__Rhizobiaceae	Correct-assignment	Family	0.997260273972603	Correct-assignment	1	1.00552486187845
GCF_004306035.1&&&NZ_BIMO01000002.1_800	f__Xanthomonadaceae	0.998831630164384	f__Xanthomonadaceae	Correct-assignment	Family	0.940054495912807	Correct-assignment	0.999699576734394	1
GCF_004306165.1&&&NZ_SILQ01000001.1_2241	f__Rhizobiaceae	0.999516876860984	f__Rhizobiaceae	Correct-assignment	Family	0.997260273972603	Correct-assignment	1	1.00552486187845
GCF_004306785.1&&&NZ_SIKV01000001.1_2373	f__Rhizobiaceae	0.999516876860984	f__Rhizobiaceae	Correct-assignment	Family	0.997260273972603	Correct-assignment	1	1.00552486187845
GCF_004307165.1&&&NZ_SIJZ01000001.1_2434	f__Rhizobiaceae	0.999516876860984	f__Rhizobiaceae	Correct-assignment	Family	0.997260273972603	Correct-assignment	1	1.00552486187845
GCF_004308085.1&&&NZ_SITL01000072.1_2	f__Pasteurellaceae	0.146917572462526	f__Enterobacteriaceae	Wrong-assignment	Family	0.916666666666667	Wrong-assignment	0.949622328290904	0.982708933717579
GCF_004308085.1&&&NZ_SITL01000102.1_4	f__Bryobacteraceae	0.0715333333333333	f__Enterobacteriaceae	Wrong-assignment	Family	0.903114186851211	Wrong-assignment	0.993	0.795731707317073
GCF_004308165.1&&&NZ_SITB01000048.1_27	f__Enterobacteriaceae	0.992560362792468	f__Enterobacteriaceae	Correct-assignment	Family	0.997150997150997	Correct-assignment	0.999948334545421	1
GCF_004308335.1&&&NZ_SIDL01000001.1_457	f__Enterobacteriaceae	0.999999927113703	f__Enterobacteriaceae	Correct-assignment	Family	0.997175141242938	Correct-assignment	0.999951632819199	1
GCF_004308465.1&&&NZ_SIDO01000001.1_457	f__Enterobacteriaceae	0.999999927113703	f__Enterobacteriaceae	Correct-assignment	Family	0.997175141242938	Correct-assignment	0.999951632819199	1
GCF_004308505.1&&&NZ_SIEC01000007.1_207	f__Enterobacteriaceae	0.999999927113703	f__Enterobacteriaceae	Correct-assignment	Family	0.997175141242938	Correct-assignment	0.999951632819199	1
GCF_004308645.1&&&NZ_SIDV01000002.1_160	f__Enterobacteriaceae	0.999999927113703	f__Enterobacteriaceae	Correct-assignment	Family	0.997175141242938	Correct-assignment	0.999951632819199	1
GCF_004308755.1&&&NZ_SIEK01000009.1_102	f__Enterobacteriaceae	0.999999927113703	f__Enterobacteriaceae	Correct-assignment	Family	0.997175141242938	Correct-assignment	0.999951632819199	1
GCF_004309165.1&&&NZ_SIEU01000002.1_429	f__Enterobacteriaceae	0.999999927113703	f__Enterobacteriaceae	Correct-assignment	Family	0.997175141242938	Correct-assignment	0.999951632819199	1
GCF_004309265.1&&&NZ_SIEY01000013.1_65	f__Enterobacteriaceae	0.999999927113703	f__Enterobacteriaceae	Correct-assignment	Family	0.997175141242938	Correct-assignment	0.999951632819199	1
GCF_004309305.1&&&NZ_SIFM01000003.1_574	f__Enterobacteriaceae	0.999999927113703	f__Enterobacteriaceae	Correct-assignment	Family	0.997175141242938	Correct-assignment	0.999951632819199	1
GCF_004309345.1&&&NZ_SIFB01000002.1_117	f__Enterobacteriaceae	0.999999927113703	f__Enterobacteriaceae	Correct-assignment	Family	0.997175141242938	Correct-assignment	0.999951632819199	1
GCF_004309775.1&&&NZ_SITD01000047.1_26	f__Pasteurellaceae	0.195985473880819	f__Enterobacteriaceae	Wrong-assignment	Family	0.888888888888889	Wrong-assignment	0.801030754352031	0.939481268011527
GCF_004309975.1&&&NZ_SITF01000097.1_36	f__Enterobacteriaceae	0.992560362792468	f__Enterobacteriaceae	Correct-assignment	Family	0.997150997150997	Correct-assignment	0.999948334545421	1
GCF_004310075.1&&&NZ_SITU01000057.1_18	f__Mycobacteriaceae	0.995932347084724	f__Mycobacteriaceae	Correct-assignment	Family	0.997142857142857	Correct-assignment	0.999968288845271	1
GCF_004310335.1&&&NZ_SIRS01000003.1_548	f__Flavobacteriaceae	0.997492625820074	f__Flavobacteriaceae	Correct-assignment	Family	0.997005988023952	Correct-assignment	0.99993674061391	1
GCF_004310515.1&&&NZ_SIWH01000014.1_93	f__Enterobacteriaceae	0.999999927113703	f__Enterobacteriaceae	Correct-assignment	Family	0.997175141242938	Correct-assignment	0.999951632819199	1
GCF_004310545.1&&&NZ_SIWI01000001.1_96	f__Enterobacteriaceae	0.999999927113703	f__Enterobacteriaceae	Correct-assignment	Family	0.997175141242938	Correct-assignment	0.999951632819199	1
GCF_004310685.1&&&NZ_SISG01000001.1_618	f__Microbacteriaceae	0.985562736952489	f__Microbacteriaceae	Correct-assignment	Family	0.937007874015748	Correct-assignment	0.998744978529185	1
GCF_004311145.1&&&NZ_BIGU01000020.1_44	f__Enterobacteriaceae	0.949998298355077	f__Enterobacteriaceae	Correct-assignment	Family	0.997214484679666	Correct-assignment	1	1.01714285714286
GCF_004311245.1&&&NZ_BIGZ01000003.1_319	f__Enterobacteriaceae	0.999999313344015	f__Enterobacteriaceae	Correct-assignment	Family	0.997167138810198	Correct-assignment	0.999980257703845	1
GCF_004311325.1&&&NZ_BIHD01000004.1_77	f__Enterobacteriaceae	0.999999313344015	f__Enterobacteriaceae	Correct-assignment	Family	0.997167138810198	Correct-assignment	0.999980257703845	1
GCF_004311445.1&&&NZ_BIHJ01000004.1_309	f__Enterobacteriaceae	0.999999313344015	f__Enterobacteriaceae	Correct-assignment	Family	0.997167138810198	Correct-assignment	0.999980257703845	1
GCF_004311525.1&&&NZ_BIHN01000003.1_109	f__Enterobacteriaceae	0.999999313344015	f__Enterobacteriaceae	Correct-assignment	Family	0.997167138810198	Correct-assignment	0.999980257703845	1
GCF_004311745.1&&&NZ_BIHY01000012.1_17	f__Enterobacteriaceae	0.999999313344015	f__Enterobacteriaceae	Correct-assignment	Family	0.997167138810198	Correct-assignment	0.999980257703845	1
GCF_004311805.1&&&NZ_BIIB01000018.1_17	f__Enterobacteriaceae	0.999999313344015	f__Enterobacteriaceae	Correct-assignment	Family	0.997167138810198	Correct-assignment	0.999980257703845	1
GCF_004312005.1&&&NZ_BIIL01000003.1_67	f__Enterobacteriaceae	0.999999313344015	f__Enterobacteriaceae	Correct-assignment	Family	0.997167138810198	Correct-assignment	0.999980257703845	1
GCF_004312065.1&&&NZ_BIIO01000008.1_113	f__Enterobacteriaceae	0.999994943109987	f__Enterobacteriaceae	Correct-assignment	Family	0.997183098591549	Correct-assignment	1	1.00568181818182
GCF_004312125.1&&&NZ_BIIR01000002.1_60	f__Enterobacteriaceae	0.999999313344015	f__Enterobacteriaceae	Correct-assignment	Family	0.997167138810198	Correct-assignment	0.999980257703845	1
GCF_004312365.1&&&NZ_BIJD01000002.1_99	f__Enterobacteriaceae	0.999999313344015	f__Enterobacteriaceae	Correct-assignment	Family	0.997167138810198	Correct-assignment	0.999980257703845	1
GCF_004312705.1&&&NZ_BIJU01000002.1_268	f__Enterobacteriaceae	0.999999313344015	f__Enterobacteriaceae	Correct-assignment	Family	0.997167138810198	Correct-assignment	0.999980257703845	1
GCF_004312825.1&&&NZ_BIKA01000007.1_125	f__Enterobacteriaceae	0.999999313344015	f__Enterobacteriaceae	Correct-assignment	Family	0.997167138810198	Correct-assignment	0.999980257703845	1
GCF_004313505.1&&&NZ_BILI01000002.1_293	f__Enterobacteriaceae	0.999999313344015	f__Enterobacteriaceae	Correct-assignment	Family	0.997167138810198	Correct-assignment	0.999980257703845	1
GCF_004313705.1&&&NZ_BILS01000003.1_71	f__Enterobacteriaceae	0.999999313344015	f__Enterobacteriaceae	Correct-assignment	Family	0.997167138810198	Correct-assignment	0.999980257703845	1
GCF_004313805.1&&&NZ_BINB01000006.1_59	f__Peptostreptococcaceae	0.99994281172982	f__Peptostreptococcaceae	Correct-assignment	Family	0.997134670487106	Correct-assignment	0.999956292076954	1
GCF_004314085.1&&&NZ_BINP01000049.1_8	f__Peptostreptococcaceae	0.999914409002368	f__Peptostreptococcaceae	Correct-assignment	Family	0.997134670487106	Correct-assignment	0.999956292076954	1
GCF_004314345.1&&&NZ_BIOC01000051.1_2	f__Peptostreptococcaceae	0.99994281172982	f__Peptostreptococcaceae	Correct-assignment	Family	0.997134670487106	Correct-assignment	0.999956292076954	1
GCF_004314645.1&&&NZ_BIOR01000002.1_176	f__Peptostreptococcaceae	0.99994281172982	f__Peptostreptococcaceae	Correct-assignment	Family	0.997134670487106	Correct-assignment	0.999956292076954	1
GCF_004314785.1&&&NZ_BIOY01000066.1_16	f__Peptostreptococcaceae	0.99994281172982	f__Peptostreptococcaceae	Correct-assignment	Family	0.997134670487106	Correct-assignment	0.999956292076954	1
GCF_004315005.1&&&NZ_BIPJ01000076.1_2	f__Peptostreptococcaceae	0.99994281172982	f__Peptostreptococcaceae	Correct-assignment	Family	0.997134670487106	Correct-assignment	0.999956292076954	1
GCF_004315325.1&&&NZ_BIPZ01000003.1_70	f__Peptostreptococcaceae	0.99994281172982	f__Peptostreptococcaceae	Correct-assignment	Family	0.997134670487106	Correct-assignment	0.999956292076954	1
GCF_004315425.1&&&NZ_BIQE01000003.1_51	f__Peptostreptococcaceae	0.99994281172982	f__Peptostreptococcaceae	Correct-assignment	Family	0.997134670487106	Correct-assignment	0.999956292076954	1
GCF_004316065.1&&&NZ_BIRK01000069.1_3	f__Peptostreptococcaceae	0.99994281172982	f__Peptostreptococcaceae	Correct-assignment	Family	0.997134670487106	Correct-assignment	0.999956292076954	1
GCF_004316145.1&&&NZ_BIRO01000004.1_99	f__Peptostreptococcaceae	0.99994281172982	f__Peptostreptococcaceae	Correct-assignment	Family	0.997134670487106	Correct-assignment	0.999956292076954	1
GCF_004316185.1&&&NZ_BIRQ01000039.1_2	f__Peptostreptococcaceae	0.99994281172982	f__Peptostreptococcaceae	Correct-assignment	Family	0.997134670487106	Correct-assignment	0.999956292076954	1
GCF_004316265.1&&&NZ_BIRU01000003.1_146	f__Peptostreptococcaceae	0.99994281172982	f__Peptostreptococcaceae	Correct-assignment	Family	0.997134670487106	Correct-assignment	0.999956292076954	1
GCF_004316345.1&&&NZ_BIRY01000001.1_91	f__Peptostreptococcaceae	0.99994281172982	f__Peptostreptococcaceae	Correct-assignment	Family	0.997134670487106	Correct-assignment	0.999956292076954	1
GCF_004316365.1&&&NZ_BIRZ01000130.1_2	f__Peptostreptococcaceae	0.891590805416979	f__Peptostreptococcaceae	Correct-assignment	Family	0.996894409937888	Correct-assignment	1	0.922413793103448
GCF_004316785.1&&&NZ_BISU01000011.1_16	f__Peptostreptococcaceae	0.999914409002368	f__Peptostreptococcaceae	Correct-assignment	Family	0.997134670487106	Correct-assignment	0.999956292076954	1
GCF_004317265.1&&&NZ_BITS01000062.1_2	f__Peptostreptococcaceae	0.99994281172982	f__Peptostreptococcaceae	Correct-assignment	Family	0.997134670487106	Correct-assignment	0.999956292076954	1
GCF_004317405.1&&&NZ_BITZ01000022.1_7	f__Peptostreptococcaceae	0.99994281172982	f__Peptostreptococcaceae	Correct-assignment	Family	0.997134670487106	Correct-assignment	0.999956292076954	1
GCF_004317505.1&&&NZ_BIUE01000024.1_32	f__Peptostreptococcaceae	0.99994281172982	f__Peptostreptococcaceae	Correct-assignment	Family	0.997134670487106	Correct-assignment	0.999956292076954	1
GCF_004317785.1&&&NZ_BIUS01000025.1_2	f__Peptostreptococcaceae	0.99994281172982	f__Peptostreptococcaceae	Correct-assignment	Family	0.997134670487106	Correct-assignment	0.999956292076954	1
GCF_004317885.1&&&NZ_BIUX01000074.1_2	f__Peptostreptococcaceae	0.99994281172982	f__Peptostreptococcaceae	Correct-assignment	Family	0.997134670487106	Correct-assignment	0.999956292076954	1
GCF_004317925.1&&&NZ_BIUZ01000062.1_2	f__Peptostreptococcaceae	0.99994281172982	f__Peptostreptococcaceae	Correct-assignment	Family	0.997134670487106	Correct-assignment	0.999956292076954	1
GCF_004318085.1&&&NZ_BIVH01000038.1_4	f__Peptostreptococcaceae	0.99994281172982	f__Peptostreptococcaceae	Correct-assignment	Family	0.997134670487106	Correct-assignment	0.999956292076954	1
GCF_004318125.1&&&NZ_BIVJ01000043.1_17	f__Peptostreptococcaceae	0.99994281172982	f__Peptostreptococcaceae	Correct-assignment	Family	0.997134670487106	Correct-assignment	0.999956292076954	1
GCF_004318465.1&&&NZ_BIWA01000026.1_26	f__Peptostreptococcaceae	0.99994281172982	f__Peptostreptococcaceae	Correct-assignment	Family	0.997134670487106	Correct-assignment	0.999956292076954	1
GCF_004318805.1&&&NZ_BIWR01000005.1_58	f__Peptostreptococcaceae	0.99994281172982	f__Peptostreptococcaceae	Correct-assignment	Family	0.997134670487106	Correct-assignment	0.999956292076954	1
GCF_004319825.1&&&NZ_BIWD01000272.1_2	f__Peptostreptococcaceae	0.999914409002368	f__Peptostreptococcaceae	Correct-assignment	Family	0.997134670487106	Correct-assignment	0.999956292076954	1
GCF_004319865.1&&&NZ_BIXA01000002.1_57	f__Peptostreptococcaceae	0.99994281172982	f__Peptostreptococcaceae	Correct-assignment	Family	0.997134670487106	Correct-assignment	0.999956292076954	1
GCF_004320085.1&&&NZ_SIXH01000245.1_2	f__Streptomycetaceae	0.820689592919202	f__Streptomycetaceae	Correct-assignment	Family	0.927807486631016	Correct-assignment	1	0.985549132947977
GCF_004320705.1&&&NZ_SGQX01000008.1_136	f__Enterobacteriaceae	0.999999313344015	f__Enterobacteriaceae	Correct-assignment	Family	0.997167138810198	Correct-assignment	0.999980257703845	1
GCF_004321335.1&&&NZ_SGRQ01000014.1_63	f__Enterobacteriaceae	0.999999313344015	f__Enterobacteriaceae	Correct-assignment	Family	0.997167138810198	Correct-assignment	0.999980257703845	1
GCF_004322655.1&&&NZ_CP036356.1_520	f__DSM-18226	0.0622733691799485	f__Bacillaceae_G	Wrong-assignment	Family	0.971291866028708	Wrong-assignment	0.996393477527774	0.591836734693878
GCF_004322855.1&&&NZ_CP036402.1_3605	f__Mycobacteriaceae	0.0971056749144587	f__Egibacteraceae	Wrong-assignment	Family	0.82962962962963	Wrong-assignment	0.848	0.962750716332378
GCF_004322955.1&&&NZ_CP036442.1_3989	f__Enterobacteriaceae	0.999999313344015	f__Enterobacteriaceae	Correct-assignment	Family	0.997167138810198	Correct-assignment	0.999980257703845	1
GCF_004322995.1&&&NZ_CP036438.1_834	f__Enterobacteriaceae	0.999999313344015	f__Enterobacteriaceae	Correct-assignment	Family	0.997167138810198	Correct-assignment	0.999980257703845	1
GCF_004323075.1&&&NZ_RJDX01000001.1_152	f__Staphylococcaceae	0.999983542588243	f__Staphylococcaceae	Correct-assignment	Family	0.997142857142857	Correct-assignment	1	1.00576368876081
GCF_004323145.1&&&NZ_RZHP01000014.1_147	f__Enterobacteriaceae	0.999971200894215	f__Enterobacteriaceae	Correct-assignment	Family	0.997167138810198	Correct-assignment	0.999985366355973	1
GCF_004323225.1&&&NZ_NYJB01000004.1_74	f__Helicobacteraceae	0.999784235802489	f__Helicobacteraceae	Correct-assignment	Family	0.997126436781609	Correct-assignment	0.999984896360988	1
GCF_004323525.1&&&NZ_NYJK01000028.1_8	f__Helicobacteraceae	0.999784235802489	f__Helicobacteraceae	Correct-assignment	Family	0.997126436781609	Correct-assignment	0.999984896360988	1
GCF_004323755.1&&&NZ_CP036257.1_1378	f__Mycobacteriaceae	0.9999145163064	f__Mycobacteriaceae	Correct-assignment	Family	1.0027027027027	Correct-assignment	1	1.01657458563536
GCF_004323775.1&&&NZ_CP036258.1_1220	f__Mycobacteriaceae	0.9999145163064	f__Mycobacteriaceae	Correct-assignment	Family	1.0027027027027	Correct-assignment	1	1.01657458563536
GCF_004324235.1&&&NZ_QSMC01000016.1_40	f__Enterobacteriaceae	0.999999927113703	f__Enterobacteriaceae	Correct-assignment	Family	0.997175141242938	Correct-assignment	0.999951632819199	1
GCF_004324325.1&&&NZ_QKOJ01000006.1_85	f__Bifidobacteriaceae	0.999582893570244	f__Bifidobacteriaceae	Correct-assignment	Family	0.99748743718593	Correct-assignment	0.999985384219764	1
GCF_004324655.1&&&NZ_QYSI01000012.1_5	f__Vibrionaceae	0.206201427157714	f__Vibrionaceae	Correct-assignment	Family	0.994444444444444	Correct-assignment	0.999989690721649	0.515850144092219
GCF_004327185.1&&&NZ_QJUK01000025.1_51	f__Pseudomonadaceae	0.999621646203346	f__Pseudomonadaceae	Correct-assignment	Family	1.01724137931034	Correct-assignment	0.999988420543927	1
GCF_004327205.1&&&NZ_QJUL01000009.1_135	f__Pseudomonadaceae	0.998728789060489	f__Pseudomonadaceae	Correct-assignment	Family	1.02023121387283	Correct-assignment	1	0.997175141242938
GCF_004327355.1&&&NZ_QJUM01000010.1_150	f__Pseudomonadaceae	0.998728789060489	f__Pseudomonadaceae	Correct-assignment	Family	1.02023121387283	Correct-assignment	1	0.997175141242938
GCF_004327545.1&&&NZ_PKPQ01000009.1_338	f__Mycobacteriaceae	0.720186468214306	f__Mycobacteriaceae	Correct-assignment	Family	1.0834386852086	Correct-assignment	1	1.20534458509142
GCF_004328385.1&&&NZ_SJCU01000003.1_95	f__Enterococcaceae	0.999834375369242	f__Enterococcaceae	Correct-assignment	Family	0.994285714285714	Correct-assignment	0.99991929385656	1.0028818443804
GCF_004328515.1&&&NZ_CP036491.1_2505	f__Bryobacteraceae	0.0911	f__Bacteroidaceae	Wrong-assignment	Family	0.915824915824916	Wrong-assignment	1	0.829268292682927
GCF_004328515.1&&&NZ_CP036491.1_616	f__Bacteroidaceae	0.999891696548789	f__Bacteroidaceae	Correct-assignment	Family	0.991329479768786	Correct-assignment	1	0.997093023255814
GCF_004328645.1&&&NZ_CP031395.1_747	f__Burkholderiaceae	0.984883118359182	f__Burkholderiaceae	Correct-assignment	Family	0.985955056179775	Correct-assignment	1	0.991525423728814
GCF_004328845.1&&&NZ_CP026608.1_4630	f__DSM-18226	0.0622733691799485	f__Bacillaceae_G	Wrong-assignment	Family	0.971291866028708	Wrong-assignment	0.996393477527774	0.591836734693878
GCF_004328925.1&&&NZ_CP029609.1_2795	f__Bryobacteraceae	0.0705	f__Bacillaceae	Wrong-assignment	Family	0.846645367412141	Wrong-assignment	1	0.759146341463415
GCF_004329075.1&&&NZ_SCHG01000001.1_30	f__Staphylococcaceae	0.999960540320037	f__Staphylococcaceae	Correct-assignment	Family	1	Correct-assignment	0.999950251088482	1.0028818443804
GCF_004329265.1&&&NZ_LAUH01000085.1_25	f__Xanthomonadaceae	0.999954422175328	f__Xanthomonadaceae	Correct-assignment	Family	0.997101449275362	Correct-assignment	0.999949898921272	1
GCF_004329605.1&&&NZ_MDJF01000010.1_1117	f__Clostridiaceae	0.998915287041529	f__Clostridiaceae	Correct-assignment	Family	0.997167138810198	Correct-assignment	0.999985366355973	1
GCF_004330015.1&&&NZ_SJMD01000019.1_96	f__Rhizobiaceae	0.999516876860984	f__Rhizobiaceae	Correct-assignment	Family	0.997260273972603	Correct-assignment	1	1.00552486187845
GCF_004330105.1&&&NZ_SJMI01000005.1_189	f__Rhizobiaceae	0.999516876860984	f__Rhizobiaceae	Correct-assignment	Family	0.997260273972603	Correct-assignment	1	1.00552486187845
GCF_004330235.1&&&NZ_SJMO01000002.1_291	f__Rhizobiaceae	0.999516876860984	f__Rhizobiaceae	Correct-assignment	Family	0.997260273972603	Correct-assignment	1	1.00552486187845
GCF_004330315.1&&&NZ_SJQG01000009.1_51	f__Bacillaceae_G	0.99374596785265	f__Bacillaceae_G	Correct-assignment	Family	0.997093023255814	Correct-assignment	0.999975487935297	1
GCF_004330345.1&&&NZ_SJQD01000005.1_642	f__DSM-18226	0.0682451302795572	f__Bacillaceae_G	Wrong-assignment	Family	0.971291866028708	Wrong-assignment	0.812477435901486	0.591836734693878
GCF_004330405.1&&&NZ_SJQB01000021.1_54	f__DSM-18226	0.0622733691799485	f__Bacillaceae_G	Wrong-assignment	Family	0.971291866028708	Wrong-assignment	0.996393477527774	0.591836734693878
GCF_004330415.1&&&NZ_SJQC01000004.1_2	f__Bacillaceae_G	0.996926849626604	f__Bacillaceae_G	Correct-assignment	Family	0.997222222222222	Correct-assignment	0.999361141787314	1.00279329608939
GCF_004330415.1&&&NZ_SJQC01000169.1_3	f__Bacillaceae_G	0.995248639305668	f__Bacillaceae_G	Correct-assignment	Family	0.97554347826087	Correct-assignment	0.999361141787314	1.00279329608939
GCF_004330615.1&&&NZ_SJMV01000023.1_91	f__Rhizobiaceae	0.999516876860984	f__Rhizobiaceae	Correct-assignment	Family	0.997260273972603	Correct-assignment	1	1.00552486187845
GCF_004330715.1&&&NZ_SJNA01000042.1_7	f__Rhizobiaceae	0.999516876860984	f__Rhizobiaceae	Correct-assignment	Family	0.997260273972603	Correct-assignment	1	1.00552486187845
GCF_004331055.1&&&NZ_SJNU01000013.1_114	f__Moraxellaceae	0.577827802460697	f__Moraxellaceae	Correct-assignment	Family	1.00497512437811	Correct-assignment	0.975	0.58600583090379
GCF_004331075.1&&&NZ_SJNX01000008.1_149	f__Moraxellaceae	0.992638795585365	f__Moraxellaceae	Correct-assignment	Family	1.00287356321839	Correct-assignment	0.999962865098419	1
GCF_004331195.1&&&NZ_SJOC01000010.1_114	f__Moraxellaceae	0.996986723597827	f__Moraxellaceae	Correct-assignment	Family	0.994252873563218	Correct-assignment	1	0.991404011461318
GCF_004331415.1&&&NZ_SJOP01000007.1_98	f__Enterobacteriaceae	0.99875	f__Enterobacteriaceae	Correct-assignment	Family	0.997183098591549	Correct-assignment	0.999983589657724	1
GCF_004331435.1&&&NZ_SJKA01000003.1_643	f__Bryobacteraceae	0.079775	f__Kribbellaceae	Wrong-assignment	Family	0.507494646680942	Wrong-assignment	1	0.99163179916318
GCF_004331455.1&&&NZ_SJJR01000010.1_155	f__Micromonosporaceae	0.995689856213365	f__Micromonosporaceae	Correct-assignment	Family	1	Correct-assignment	0.999977042117092	1.00287356321839
GCF_004331535.1&&&NZ_SJSG01000020.1_52	f__Enterobacteriaceae	1	f__Enterobacteriaceae	Correct-assignment	Family	0.997183098591549	Correct-assignment	1	1.0028328611898
GCF_004331675.1&&&NZ_SJSN01000001.1_334	f__Acidobacteriaceae	0.0657666666666667	f__Sphingobacteriaceae	Wrong-assignment	Family	0.5119825708061	Wrong-assignment	1	1.04910714285714
GCF_004331895.1&&&NZ_CP036527.1_1523	f__Bacillaceae	0.996875991137447	f__Bacillaceae	Correct-assignment	Family	1	Correct-assignment	0.999938024888265	1
GCF_004332055.1&&&NZ_CP028727.1_271	f__Enterococcaceae	0.999834375369242	f__Enterococcaceae	Correct-assignment	Family	0.994285714285714	Correct-assignment	0.99991929385656	1.0028818443804
GCF_004333065.1&&&NZ_SHSI01000013.1_129	f__Bifidobacteriaceae	0.999582893570244	f__Bifidobacteriaceae	Correct-assignment	Family	0.99748743718593	Correct-assignment	0.999985384219764	1
GCF_004334615.1&&&NZ_SHTS01000016.1_87	f__Bifidobacteriaceae	0.999582893570244	f__Bifidobacteriaceae	Correct-assignment	Family	0.99748743718593	Correct-assignment	0.999985384219764	1
GCF_004334635.1&&&NZ_SHTN01000026.1_27	f__Bifidobacteriaceae	0.999582893570244	f__Bifidobacteriaceae	Correct-assignment	Family	0.99748743718593	Correct-assignment	0.999985384219764	1
GCF_004334745.1&&&NZ_SHTG01000011.1_131	f__Bifidobacteriaceae	0.999582893570244	f__Bifidobacteriaceae	Correct-assignment	Family	0.99748743718593	Correct-assignment	0.999985384219764	1
GCF_004335975.1&&&NZ_PSZO01000002.1_3	f__Erysipelotrichaceae	0.0715285714285714	f__Metamycoplasmataceae	Wrong-assignment	Family	0.989510489510489	Wrong-assignment	0.66875	0.817391304347826
GCF_004335995.1&&&NZ_PSZP01000023.1_29	f__Erysipelotrichaceae	0.0820333333333333	f__Metamycoplasmataceae	Wrong-assignment	Family	0.996503496503496	Wrong-assignment	0.861	0.863636363636364
GCF_004336885.1&&&NZ_SJTD01000013.1_308	f__Enterobacteriaceae	0.999998605744745	f__Enterobacteriaceae	Correct-assignment	Family	0.997175141242938	Correct-assignment	0.999856175100106	1
GCF_004336965.1&&&NZ_SJTB01000013.1_12	f__Enterobacteriaceae	0.845998298355077	f__Enterobacteriaceae	Correct-assignment	Family	0.817948717948718	Correct-assignment	1	0.552859618717504
GCF_004337085.1&&&NZ_SJUS01000002.1_184	f__Exiguobacteraceae	0.988914461021839	f__Exiguobacteraceae	Correct-assignment	Family	0.985714285714286	Correct-assignment	1	0.994236311239193
GCF_004337475.1&&&NZ_SJZJ01000009.1_68	f__Nocardioidaceae	0.944466999807838	f__Nocardioidaceae	Correct-assignment	Family	1.00869565217391	Correct-assignment	1	0.994285714285714
GCF_004337505.1&&&NZ_SJZI01000052.1_7	f__Bryobacteraceae	0.0821666666666667	f__Chitinophagaceae	Wrong-assignment	Family	0.804878048780488	Wrong-assignment	1	0.704268292682927
GCF_004339025.1&&&NZ_SMFT01000005.1_40	f__Pasteurellaceae	0.5307252650754	f__Pasteurellaceae	Correct-assignment	Family	0.938829787234043	Correct-assignment	0.984466666666667	0.997175141242938
GCF_004339635.1&&&NZ_SMGC01000009.1_429	f__Microbacteriaceae	0.943853125510338	f__Microbacteriaceae	Correct-assignment	Family	0.910290237467018	Correct-assignment	0.99635	0.98
GCF_004340265.1&&&NZ_SLVW01000005.1_229	f__Bryobacteraceae	0.0801083333333333	f__Kribbellaceae	Wrong-assignment	Family	0.504255319148936	Wrong-assignment	1	0.99163179916318
GCF_004340725.1&&&NZ_SLUR01000013.1_80	f__Microbacteriaceae	0.998807702672561	f__Microbacteriaceae	Correct-assignment	Family	1.04519774011299	Correct-assignment	1	1.00280112044818
GCF_004341205.1&&&NZ_SLUL01000020.1_22	f__Anoxybacillaceae	0.902892137013672	f__Anoxybacillaceae	Correct-assignment	Family	1	Correct-assignment	0.999946420124951	1.00869565217391
GCF_004341235.1&&&NZ_SLUP01000021.1_2	f__Bryobacteraceae	0.0866666666666667	f__Flavobacteriaceae	Wrong-assignment	Family	0.784722222222222	Wrong-assignment	0.976360876863328	0.689024390243902
GCF_004341255.1&&&NZ_SLUT01000002.1_498	f__Microbacteriaceae	0.998807702672561	f__Microbacteriaceae	Correct-assignment	Family	1.04519774011299	Correct-assignment	1	1.00280112044818
GCF_004341645.1&&&NZ_SLZO01000003.1_687	f__Rhizobiaceae_A	0.1603	f__Rhizobiaceae	Wrong-assignment	Family	0.74012474012474	Wrong-assignment	0.872	0.805429864253394
GCF_004341845.1&&&NZ_SLVB01000001.1_58	f__Sphingomonadaceae	0.996762987344895	f__Sphingomonadaceae	Correct-assignment	Family	0.991643454038997	Correct-assignment	1	1.00281690140845
GCF_004341905.1&&&NZ_SMBG01000007.1_116	f__Vibrionaceae	0.999765700766131	f__Vibrionaceae	Correct-assignment	Family	0.985590778097983	Correct-assignment	1	0.971590909090909
GCF_004342175.1&&&NZ_SMAO01000011.1_7	f__Chromatiaceae	0.700296480921346	f__Chromatiaceae	Correct-assignment	Family	0.924731182795699	Correct-assignment	0.998981651376147	0.994219653179191
GCF_004342285.1&&&NZ_SMCV01000008.1_66	f__Enterobacteriaceae	0.998121185701831	f__Enterobacteriaceae	Correct-assignment	Family	0.997183098591549	Correct-assignment	1	1.00568181818182
GCF_004342365.1&&&NZ_SMCI01000004.1_360	f__Rhizobiaceae	0.998906717852871	f__Rhizobiaceae	Correct-assignment	Family	0.997252747252747	Correct-assignment	0.999983589657724	1
GCF_004342485.1&&&NZ_SMBU01000028.1_56	f__Burkholderiaceae	0.974543980528854	f__Burkholderiaceae	Correct-assignment	Family	1	Correct-assignment	0.999978853711295	0.991501416430595
GCF_004342585.1&&&NZ_SLZQ01000005.1_7	f__Burkholderiaceae	0.934887472061055	f__Burkholderiaceae	Correct-assignment	Family	0.997289972899729	Correct-assignment	1	1.00272479564033
GCF_004342625.1&&&NZ_SMAH01000004.1_214	f__Bryobacteraceae	0.0734333333333333	f__Burkholderiaceae	Wrong-assignment	Family	1.01045296167247	Wrong-assignment	0.9715	0.884146341463415
GCF_004342625.1&&&NZ_SMAH01000021.1_15	f__Burkholderiaceae	0.957390400695344	f__Burkholderiaceae	Correct-assignment	Family	0.94150417827298	Correct-assignment	1	0.954802259887006
GCF_004342705.1&&&NZ_SMCD01000003.1_73	f__Vibrionaceae	0.999765700766131	f__Vibrionaceae	Correct-assignment	Family	0.985590778097983	Correct-assignment	1	0.971590909090909
GCF_004342815.1&&&NZ_SLWE01000027.1_16	f__Vibrionaceae	0.995114008083018	f__Vibrionaceae	Correct-assignment	Family	1.0028818443804	Correct-assignment	0.999962865098419	1
GCF_004343035.1&&&NZ_SMCQ01000032.1_23	f__Coprobacillaceae	0.991109081143092	f__Coprobacillaceae	Correct-assignment	Family	0.954022988505747	Correct-assignment	0.998622368421053	0.96231884057971
GCF_004343255.1&&&NZ_SMDD01000001.1_1452	f__Thermoactinomycetaceae	0.764038976913004	f__Thermoactinomycetaceae	Correct-assignment	Family	0.994475138121547	Correct-assignment	1	0.997229916897507
GCF_004344805.1&&&NZ_SKFM01000013.1_65	f__Enterobacteriaceae	0.999998605744745	f__Enterobacteriaceae	Correct-assignment	Family	0.997175141242938	Correct-assignment	0.999856175100106	1
GCF_004345025.1&&&NZ_CP037745.1_844	f__Alteromonadaceae	0.740703042494091	f__Alteromonadaceae	Correct-assignment	Family	1.01149425287356	Correct-assignment	0.999970071398573	1
GCF_004345465.1&&&NZ_SLVS01000008.1_69	f__Bacillaceae_H	0.843768713150257	f__Bacillaceae_H	Correct-assignment	Family	0.93859649122807	Correct-assignment	0.999804199570581	0.930434782608696
GCF_004345645.1&&&NZ_SLWS01000016.1_207	f__Pseudonocardiaceae	0.8342677009181	f__Pseudonocardiaceae	Correct-assignment	Family	0.997134670487106	Correct-assignment	0.991086212141246	1.0028818443804
GCF_004345905.1&&&NZ_SLYC01000049.1_19	f__Natronincolaceae	0.61365426272345	f__Natronincolaceae	Correct-assignment	Family	0.971509971509972	Correct-assignment	0.995	0.991202346041056
GCF_004346325.1&&&NZ_SMAW01000015.1_35	f__Vibrionaceae	0.999765700766131	f__Vibrionaceae	Correct-assignment	Family	0.985590778097983	Correct-assignment	1	0.971590909090909
GCF_004346855.1&&&NZ_SMGH01000011.1_74	f__Microbacteriaceae	0.993999293264496	f__Microbacteriaceae	Correct-assignment	Family	1.03932584269663	Correct-assignment	1	1.00280112044818
GCF_004347325.1&&&NZ_SDHB01000007.1_99	f__Moraxellaceae	0.999993100151741	f__Moraxellaceae	Correct-assignment	Family	0.997142857142857	Correct-assignment	0.999985791310232	1
GCF_004348515.1&&&NZ_SMKH01000514.1_1	f__Streptosporangiaceae	0.802251722760592	f__Streptosporangiaceae	Correct-assignment	Family	0.994252873563218	Correct-assignment	0.995788888888889	0.945355191256831
GCF_004348685.1&&&NZ_SMKO01000037.1_44	f__Streptosporangiaceae	0.925995119006623	f__Streptosporangiaceae	Correct-assignment	Family	1.0027397260274	Correct-assignment	0.999964237936258	1
GCF_004348785.1&&&NZ_QQXJ01000001.1_2316	f__Xanthomonadaceae	0.997824815966102	f__Xanthomonadaceae	Correct-assignment	Family	0.940054495912807	Correct-assignment	0.999699576734394	1
GCF_004348995.1&&&NZ_SMKQ01000008.1_21	f__Bryobacteraceae	0.0539333333333333	f__Streptosporangiaceae	Wrong-assignment	Family	0.809210526315789	Wrong-assignment	0.972	0.556561085972851
GCF_004349015.1&&&NZ_SMKP01000043.1_44	f__Streptosporangiaceae	0.90773251606979	f__Streptosporangiaceae	Correct-assignment	Family	0.969821673525377	Correct-assignment	1	0.969821673525377
GCF_004349215.1&&&NZ_SMKU01000410.1_1	f__Streptosporangiaceae	0.232727110910164	f__Streptosporangiaceae	Correct-assignment	Family	1	Correct-assignment	0.870208290504014	0.75
GCF_004349385.1&&&NZ_SMLR01000001.1_57	f__Enterobacteriaceae	0.999999927113703	f__Enterobacteriaceae	Correct-assignment	Family	0.997175141242938	Correct-assignment	0.999951632819199	1
GCF_004349795.1&&&NZ_SCWL01000017.1_62	f__Pseudomonadaceae	0.999987556363906	f__Pseudomonadaceae	Correct-assignment	Family	1.01729106628242	Correct-assignment	0.999988420543927	1
GCF_004349975.1&&&NZ_SCWZ01000001.1_261	f__Pseudomonadaceae	0.999987556363906	f__Pseudomonadaceae	Correct-assignment	Family	1.01729106628242	Correct-assignment	0.999988420543927	1
GCF_004350455.1&&&NZ_SCXB01000007.1_40	f__Pseudomonadaceae	0.999987556363906	f__Pseudomonadaceae	Correct-assignment	Family	1.01729106628242	Correct-assignment	0.999988420543927	1
GCF_004350485.1&&&NZ_SCXC01000006.1_115	f__Pseudomonadaceae	0.999987556363906	f__Pseudomonadaceae	Correct-assignment	Family	1.01729106628242	Correct-assignment	0.999988420543927	1
GCF_004350815.1&&&NZ_SEMM01000149.1_5	f__Pseudomonadaceae	0.999987556363906	f__Pseudomonadaceae	Correct-assignment	Family	1.01729106628242	Correct-assignment	0.999988420543927	1
GCF_004351135.1&&&NZ_SDAE01000272.1_5	f__Pseudomonadaceae	0.999987556363906	f__Pseudomonadaceae	Correct-assignment	Family	1.01729106628242	Correct-assignment	0.999988420543927	1
GCF_004354095.2&&&NZ_SMRY02000021.1_28	f__Pseudomonadaceae	0.999987556363906	f__Pseudomonadaceae	Correct-assignment	Family	1.01729106628242	Correct-assignment	0.999988420543927	1
GCF_004354485.1&&&NZ_PUFC01000008.1_144	f__Streptococcaceae	0.266744627594628	f__Streptococcaceae	Correct-assignment	Family	0.924290220820189	Correct-assignment	1	0.841954022988506
GCF_004354505.1&&&NZ_PRKU01000012.1_2	f__Streptococcaceae	0.993935621004041	f__Streptococcaceae	Correct-assignment	Family	1.01315789473684	Correct-assignment	1	1.0026455026455
GCF_004354515.1&&&NZ_PUFD01000182.1_12	f__Streptococcaceae	0.902041936371064	f__Streptococcaceae	Correct-assignment	Family	0.935567010309278	Correct-assignment	1	0.95778364116095
GCF_004354595.1&&&NZ_PUFJ01000020.1_228	f__Lactobacillaceae	0.940716986591109	f__Lactobacillaceae	Correct-assignment	Family	0.928	Correct-assignment	1	0.985714285714286
GCF_004354695.1&&&NZ_PUFN01000019.1_152	f__Lactobacillaceae	0.953922311785593	f__Lactobacillaceae	Correct-assignment	Family	0.896551724137931	Correct-assignment	0.999216071665818	0.942363112391931
GCF_004354795.1&&&NZ_PUFR01000012.1_82	f__Lactobacillaceae	0.934303494838578	f__Lactobacillaceae	Correct-assignment	Family	0.897637795275591	Correct-assignment	1	0.968571428571429
GCF_004355225.1&&&NZ_CP037933.1_2123	f__Flavobacteriaceae	0.999096040189402	f__Flavobacteriaceae	Correct-assignment	Family	1	Correct-assignment	0.999966821910387	1
GCF_004355345.1&&&NZ_CP033173.1_1729	f__Xanthomonadaceae	0.999957645769293	f__Xanthomonadaceae	Correct-assignment	Family	0.997101449275362	Correct-assignment	0.999949898921272	1
GCF_004355585.1&&&NZ_CP033182.1_1712	f__Xanthomonadaceae	0.999957645769293	f__Xanthomonadaceae	Correct-assignment	Family	0.997101449275362	Correct-assignment	0.999949898921272	1
GCF_004355805.1&&&NZ_CP033191.1_2942	f__Xanthomonadaceae	0.999546972042486	f__Xanthomonadaceae	Correct-assignment	Family	0.997101449275362	Correct-assignment	0.999949898921272	1
GCF_004357175.1&&&NZ_SMUE01000031.1_18	f__Moraxellaceae	0.999993100151741	f__Moraxellaceae	Correct-assignment	Family	0.997142857142857	Correct-assignment	0.999985791310232	1
GCF_004357765.1&&&NZ_SMTE01000004.1_15	f__Pseudomonadaceae	0.99557453670311	f__Pseudomonadaceae	Correct-assignment	Family	0.997191011235955	Correct-assignment	0.999963488802013	1
GCF_004357995.1&&&NZ_SMTK01000002.1_700	f__Micrococcaceae	0.971146582691333	f__Micrococcaceae	Correct-assignment	Family	1.00285714285714	Correct-assignment	0.999522849508768	1.0028818443804
GCF_004358095.2&&&NZ_SMZJ02000002.1_263	f__Flavobacteriaceae	0.975985160061258	f__Flavobacteriaceae	Correct-assignment	Family	0.996996996996997	Correct-assignment	0.999951603437667	1
GCF_004358105.1&&&NZ_SMYL01000001.1_56	f__Burkholderiaceae	0.752427078474783	f__Burkholderiaceae	Correct-assignment	Family	0.921875	Correct-assignment	0.974666666666667	0.982658959537572
GCF_004358295.1&&&NZ_SMZE01000014.1_126	f__Vibrionaceae	0.999729613004528	f__Vibrionaceae	Correct-assignment	Family	0.997183098591549	Correct-assignment	0.999983589657724	1
GCF_004358385.1&&&NZ_CP037941.1_4621	f__Enterobacteriaceae	0.999998605744745	f__Enterobacteriaceae	Correct-assignment	Family	0.997175141242938	Correct-assignment	0.999856175100106	1
GCF_004359545.1&&&NZ_SCWB01000008.1_30	f__Staphylococcaceae	0.856488518695684	f__Staphylococcaceae	Correct-assignment	Family	0.994444444444444	Correct-assignment	1	1.02593659942363
GCF_004359635.1&&&NZ_SDQH01000001.1_577	f__Staphylococcaceae	0.997843799606374	f__Staphylococcaceae	Correct-assignment	Family	0.997175141242938	Correct-assignment	0.999956899579073	1
GCF_004359835.1&&&NZ_SDGS01000001.1_419	f__Staphylococcaceae	0.997843799606374	f__Staphylococcaceae	Correct-assignment	Family	0.997175141242938	Correct-assignment	0.999956899579073	1
GCF_004359965.1&&&NZ_SMRQ01000027.1_24	f__Xanthomonadaceae	0.994589141082129	f__Xanthomonadaceae	Correct-assignment	Family	0.994169096209913	Correct-assignment	0.999365353345841	0.988304093567251
GCF_004360365.1&&&NZ_SJRC01000008.1_106	f__Enterobacteriaceae	0.999999927113703	f__Enterobacteriaceae	Correct-assignment	Family	0.997175141242938	Correct-assignment	0.999951632819199	1
GCF_004360635.1&&&NZ_SJRL01000008.1_58	f__Enterobacteriaceae	0.999999927113703	f__Enterobacteriaceae	Correct-assignment	Family	0.997175141242938	Correct-assignment	0.999951632819199	1
GCF_004360795.1&&&NZ_SJRP01000008.1_58	f__Enterobacteriaceae	0.999999927113703	f__Enterobacteriaceae	Correct-assignment	Family	0.997175141242938	Correct-assignment	0.999951632819199	1
GCF_004361195.1&&&NZ_NKLB01000061.1_12	f__Lactobacillaceae	0.99989920339909	f__Lactobacillaceae	Correct-assignment	Family	0.950953678474114	Correct-assignment	1	0.961432506887052
GCF_004361395.1&&&NZ_NKKQ01000057.1_13	f__Lactobacillaceae	0.99989920339909	f__Lactobacillaceae	Correct-assignment	Family	0.950953678474114	Correct-assignment	1	0.961432506887052
GCF_004361465.1&&&NZ_NKKY01000055.1_31	f__Lactobacillaceae	0.99989920339909	f__Lactobacillaceae	Correct-assignment	Family	0.950953678474114	Correct-assignment	1	0.961432506887052
GCF_004362255.1&&&NZ_SNWS01000006.1_20	f__Bryobacteraceae	0.076775	f__Kribbellaceae	Wrong-assignment	Family	0.507494646680942	Wrong-assignment	1	0.99163179916318
GCF_004362495.1&&&NZ_SNXK01000001.1_668	f__Mycobacteriaceae	0.982301466800741	f__Mycobacteriaceae	Correct-assignment	Family	1.01156069364162	Correct-assignment	0.999565500507225	1
GCF_004362525.1&&&NZ_SNXS01000002.1_808	f__Burkholderiaceae	0.976872241496711	f__Burkholderiaceae	Correct-assignment	Family	0.997101449275362	Correct-assignment	0.998796727712824	0.985549132947977
GCF_004363075.1&&&NZ_SNYN01000001.1_205	f__Myxococcaceae	0.0939	f__Streptosporangiaceae	Wrong-assignment	Family	0.573951434878587	Wrong-assignment	0.978	0.99236641221374
GCF_004363595.1&&&NZ_SNZG01000005.1_75	f__Planococcaceae	0.887834400930751	f__Planococcaceae	Correct-assignment	Family	0.997175141242938	Correct-assignment	0.999951137245328	1
GCF_004363635.1&&&NZ_SNZI01000008.1_80	f__Pseudomonadaceae	0.999996434937611	f__Pseudomonadaceae	Correct-assignment	Family	1.0028328611898	Correct-assignment	1	1.01445086705202
GCF_004364435.1&&&NZ_SOCT01000007.1_124	f__Pseudomonadaceae	0.97512384652744	f__Pseudomonadaceae	Correct-assignment	Family	1.00282485875706	Correct-assignment	1	1.00282485875706
GCF_004364695.1&&&NZ_SOBI01000010.1_49	f__Micrococcaceae	0.97581082218911	f__Micrococcaceae	Correct-assignment	Family	0.948787061994609	Correct-assignment	1	1.00864553314121
GCF_004364855.1&&&NZ_SOAQ01000009.1_33	f__Enterobacteriaceae	0.999122964918097	f__Enterobacteriaceae	Correct-assignment	Family	1.00564971751412	Correct-assignment	0.999670963758157	1.00284090909091
GCF_004365035.1&&&NZ_SOBS01000001.1_56	f__Micrococcaceae	0.99116763115074	f__Micrococcaceae	Correct-assignment	Family	0.997150997150997	Correct-assignment	0.998876306208732	1.0028818443804
GCF_004365555.1&&&NZ_SOBF01000034.1_4	f__Francisellaceae	0.991674482413008	f__Francisellaceae	Correct-assignment	Family	1.02279202279202	Correct-assignment	0.999968114251765	1
GCF_004365635.1&&&NZ_SOBH01000001.1_1150	f__Rhodobacteraceae	0.96155635036405	f__Rhodobacteraceae	Correct-assignment	Family	0.946091644204852	Correct-assignment	1	0.977715877437326
GCF_004365675.1&&&NZ_SOBJ01000011.1_309	f__DSM-18226	0.0622733691799485	f__Bacillaceae_G	Wrong-assignment	Family	0.971291866028708	Wrong-assignment	0.996393477527774	0.591836734693878
GCF_004365995.1&&&NZ_SOCI01000005.1_275	f__Enterobacteriaceae	0.999121185701831	f__Enterobacteriaceae	Correct-assignment	Family	0.997183098591549	Correct-assignment	1	1.00568181818182
GCF_004366005.1&&&NZ_SODT01000012.1_99	f__Bryobacteraceae	0.076775	f__Kribbellaceae	Wrong-assignment	Family	0.507494646680942	Wrong-assignment	1	0.99163179916318
GCF_004366035.1&&&NZ_SOEE01000004.1_362	f__DSM-18226	0.897846846714286	f__DSM-18226	Correct-assignment	Family	1.0028818443804	Correct-assignment	0.946088129438045	0.997118155619596
GCF_004367185.1&&&NZ_PECD01000004.1_772	f__Mycobacteriaceae	0.998479025917301	f__Mycobacteriaceae	Correct-assignment	Family	1.00864553314121	Correct-assignment	0.999988166229099	1
GCF_004367815.1&&&NZ_SJAR01000001.1_663	f__DSM-18226	0.0622733691799485	f__Bacillaceae_G	Wrong-assignment	Family	0.971291866028708	Wrong-assignment	0.996393477527774	0.591836734693878
GCF_004368015.1&&&NZ_CP029057.1_4231	f__Enterobacteriaceae	0.999998605744745	f__Enterobacteriaceae	Correct-assignment	Family	0.997175141242938	Correct-assignment	0.999856175100106	1
GCF_004368265.1&&&NZ_JXTY01000003.1_108	f__Campylobacteraceae	0.999973052047544	f__Campylobacteraceae	Correct-assignment	Family	0.997093023255814	Correct-assignment	0.999985728755392	1
GCF_004368375.1&&&NZ_MWQX01000004.1_67	f__Enterobacteriaceae	0.999999313344015	f__Enterobacteriaceae	Correct-assignment	Family	0.997167138810198	Correct-assignment	0.999980257703845	1
GCF_004369975.1&&&NZ_RWLC01000001.1_235	f__Pseudomonadaceae	0.999987556363906	f__Pseudomonadaceae	Correct-assignment	Family	1.01729106628242	Correct-assignment	0.999988420543927	1
GCF_004370435.1&&&NZ_RWMM01000005.1_47	f__Pseudomonadaceae	0.999987556363906	f__Pseudomonadaceae	Correct-assignment	Family	1.01729106628242	Correct-assignment	0.999988420543927	1
GCF_004370515.1&&&NZ_RWMR01000005.1_41	f__Pseudomonadaceae	0.999987556363906	f__Pseudomonadaceae	Correct-assignment	Family	1.01729106628242	Correct-assignment	0.999988420543927	1
GCF_004370525.1&&&NZ_RWMT01000011.1_6	f__Pseudomonadaceae	0.999987556363906	f__Pseudomonadaceae	Correct-assignment	Family	1.01729106628242	Correct-assignment	0.999988420543927	1
GCF_004370665.1&&&NZ_RWNG01000031.1_6	f__Pseudomonadaceae	0.999987556363906	f__Pseudomonadaceae	Correct-assignment	Family	1.01729106628242	Correct-assignment	0.999988420543927	1
GCF_004370775.1&&&NZ_RWNN01000003.1_5	f__Pseudomonadaceae	0.999987556363906	f__Pseudomonadaceae	Correct-assignment	Family	1.01729106628242	Correct-assignment	0.999988420543927	1
GCF_004371145.1&&&NZ_RWMO01000006.1_42	f__Pseudomonadaceae	0.999987556363906	f__Pseudomonadaceae	Correct-assignment	Family	1.01729106628242	Correct-assignment	0.999988420543927	1
GCF_004371445.1&&&NZ_RWNY01000002.1_293	f__Pseudomonadaceae	0.999987556363906	f__Pseudomonadaceae	Correct-assignment	Family	1.01729106628242	Correct-assignment	0.999988420543927	1
GCF_004371665.1&&&NZ_RWOO01000001.1_682	f__Pseudomonadaceae	0.999987556363906	f__Pseudomonadaceae	Correct-assignment	Family	1.01729106628242	Correct-assignment	0.999988420543927	1
GCF_004371715.1&&&NZ_RWOR01000002.1_40	f__Pseudomonadaceae	0.999987556363906	f__Pseudomonadaceae	Correct-assignment	Family	1.01729106628242	Correct-assignment	0.999988420543927	1
GCF_004371755.1&&&NZ_RWOS01000004.1_41	f__Pseudomonadaceae	0.999987556363906	f__Pseudomonadaceae	Correct-assignment	Family	1.01729106628242	Correct-assignment	0.999988420543927	1
GCF_004372025.1&&&NZ_RWOH01000001.1_425	f__Pseudomonadaceae	0.999987556363906	f__Pseudomonadaceae	Correct-assignment	Family	1.01729106628242	Correct-assignment	0.999988420543927	1
GCF_004372445.1&&&NZ_RWQF01000001.1_896	f__Pseudomonadaceae	0.999987556363906	f__Pseudomonadaceae	Correct-assignment	Family	1.01729106628242	Correct-assignment	0.999988420543927	1
GCF_004372935.1&&&NZ_RWQX01000003.1_312	f__Pseudomonadaceae	0.999987556363906	f__Pseudomonadaceae	Correct-assignment	Family	1.01729106628242	Correct-assignment	0.999988420543927	1
GCF_004373415.1&&&NZ_RWSE01000003.1_312	f__Pseudomonadaceae	0.999987556363906	f__Pseudomonadaceae	Correct-assignment	Family	1.01729106628242	Correct-assignment	0.999988420543927	1
GCF_004373455.1&&&NZ_RWSI01000003.1_312	f__Pseudomonadaceae	0.999987556363906	f__Pseudomonadaceae	Correct-assignment	Family	1.01729106628242	Correct-assignment	0.999988420543927	1
GCF_004373475.1&&&NZ_RWSL01000014.1_66	f__Pseudomonadaceae	0.999987556363906	f__Pseudomonadaceae	Correct-assignment	Family	1.01729106628242	Correct-assignment	0.999988420543927	1
GCF_004373795.1&&&NZ_RWSG01000002.1_312	f__Pseudomonadaceae	0.999987556363906	f__Pseudomonadaceae	Correct-assignment	Family	1.01729106628242	Correct-assignment	0.999988420543927	1
GCF_004373845.1&&&NZ_RWSK01000008.1_237	f__Pseudomonadaceae	0.999987556363906	f__Pseudomonadaceae	Correct-assignment	Family	1.01729106628242	Correct-assignment	0.999988420543927	1
GCF_004374175.1&&&NZ_RWTO01000004.1_312	f__Pseudomonadaceae	0.999987556363906	f__Pseudomonadaceae	Correct-assignment	Family	1.01729106628242	Correct-assignment	0.999988420543927	1
GCF_004374385.1&&&NZ_RWUG01000002.1_117	f__Pseudomonadaceae	0.999987556363906	f__Pseudomonadaceae	Correct-assignment	Family	1.01729106628242	Correct-assignment	0.999988420543927	1
GCF_004374695.1&&&NZ_SNSR01000008.1_5	f__Burkholderiaceae	0.999992791453509	f__Burkholderiaceae	Correct-assignment	Family	1.00280112044818	Correct-assignment	0.999987968199092	1
GCF_004375205.1&&&NZ_RWUQ01000007.1_66	f__Pseudomonadaceae	0.999987556363906	f__Pseudomonadaceae	Correct-assignment	Family	1.01729106628242	Correct-assignment	0.999988420543927	1
GCF_004375295.1&&&NZ_RWUX01000001.1_409	f__Pseudomonadaceae	0.999987556363906	f__Pseudomonadaceae	Correct-assignment	Family	1.01729106628242	Correct-assignment	0.999988420543927	1
GCF_004375375.1&&&NZ_RWVC01000003.1_42	f__Pseudomonadaceae	0.999987556363906	f__Pseudomonadaceae	Correct-assignment	Family	1.01729106628242	Correct-assignment	0.999988420543927	1
GCF_004375475.1&&&NZ_RWVH01000003.1_319	f__Pseudomonadaceae	0.999987556363906	f__Pseudomonadaceae	Correct-assignment	Family	1.01729106628242	Correct-assignment	0.999988420543927	1
GCF_004375585.1&&&NZ_RWUZ01000014.1_66	f__Pseudomonadaceae	0.999987556363906	f__Pseudomonadaceae	Correct-assignment	Family	1.01729106628242	Correct-assignment	0.999988420543927	1
GCF_004376175.1&&&NZ_SNUY01000006.1_7	f__Bacillaceae_D	0.79203457270131	f__Bacillaceae_D	Correct-assignment	Family	0.997142857142857	Correct-assignment	0.999969762974515	1
GCF_004377745.1&&&NZ_SNSJ01000005.1_5	f__Burkholderiaceae	0.999992791453509	f__Burkholderiaceae	Correct-assignment	Family	1.00280112044818	Correct-assignment	0.999987968199092	1
GCF_004377785.1&&&NZ_SNVL01000163.1_55	f__Moraxellaceae	0.999993100151741	f__Moraxellaceae	Correct-assignment	Family	0.997142857142857	Correct-assignment	0.999985791310232	1
GCF_004377815.1&&&NZ_SNSN01000073.1_5	f__Burkholderiaceae	0.999992791453509	f__Burkholderiaceae	Correct-assignment	Family	1.00280112044818	Correct-assignment	0.999987968199092	1
GCF_004377925.1&&&NZ_SNTT01000018.1_36	f__Enterobacteriaceae	0.999998605744745	f__Enterobacteriaceae	Correct-assignment	Family	0.997175141242938	Correct-assignment	0.999856175100106	1
GCF_004377955.1&&&NZ_SNTV01000005.1_157	f__Enterobacteriaceae	0.999998605744745	f__Enterobacteriaceae	Correct-assignment	Family	0.997175141242938	Correct-assignment	0.999856175100106	1
GCF_004378105.1&&&NZ_SNTH01000015.1_122	f__Enterobacteriaceae	0.999998605744745	f__Enterobacteriaceae	Correct-assignment	Family	0.997175141242938	Correct-assignment	0.999856175100106	1
GCF_004378425.1&&&NZ_SNQO01000003.1_238	f__Bacillaceae_G	0.99374596785265	f__Bacillaceae_G	Correct-assignment	Family	0.997093023255814	Correct-assignment	0.999975487935297	1
GCF_004378435.1&&&NZ_SNVK01000080.1_134	f__Moraxellaceae	0.999993100151741	f__Moraxellaceae	Correct-assignment	Family	0.997142857142857	Correct-assignment	0.999985791310232	1
GCF_004378505.1&&&NZ_SNVO01000108.1_134	f__Moraxellaceae	0.999993100151741	f__Moraxellaceae	Correct-assignment	Family	0.997142857142857	Correct-assignment	0.999985791310232	1
GCF_004378885.1&&&NZ_RYYN01000005.1_78	f__Campylobacteraceae	0.999975503684762	f__Campylobacteraceae	Correct-assignment	Family	0.997093023255814	Correct-assignment	0.999985728755392	1
GCF_004379335.1&&&NZ_CP038013.1_591	f__CAG-826	0.104256818181818	f__Mycoplasmataceae	Wrong-assignment	Family	0.993464052287582	Wrong-assignment	0.971	0.881159420289855
GCF_004380145.1&&&NZ_MTWW01000084.1_40	f__Enterobacteriaceae	0.999998605744745	f__Enterobacteriaceae	Correct-assignment	Family	0.997175141242938	Correct-assignment	0.999856175100106	1
GCF_004380475.1&&&NZ_MTXL01000029.1_67	f__Enterobacteriaceae	0.999998605744745	f__Enterobacteriaceae	Correct-assignment	Family	0.997175141242938	Correct-assignment	0.999856175100106	1
GCF_004380525.1&&&NZ_MTXP01000012.1_40	f__Enterobacteriaceae	0.999998605744745	f__Enterobacteriaceae	Correct-assignment	Family	0.997175141242938	Correct-assignment	0.999856175100106	1
GCF_004380545.1&&&NZ_MTXQ01000092.1_67	f__Enterobacteriaceae	0.999998605744745	f__Enterobacteriaceae	Correct-assignment	Family	0.997175141242938	Correct-assignment	0.999856175100106	1
GCF_004380625.1&&&NZ_MTXV01000033.1_19	f__Enterobacteriaceae	0.999998298355077	f__Enterobacteriaceae	Correct-assignment	Family	0.997206703910615	Correct-assignment	1	0.997206703910615
GCF_004382825.2&&&NZ_SDQO02000001.1_550	f__Mycobacteriaceae	0.9999145163064	f__Mycobacteriaceae	Correct-assignment	Family	1.0027027027027	Correct-assignment	1	1.01657458563536
GCF_004402015.1&&&NZ_SOPW01000004.1_50	f__Amphibacillaceae	0.427563549081522	f__Alkalibacillaceae	Wrong-assignment	Family	1	Correct-assignment	0.989850183709228	1
GCF_004402185.1&&&NZ_SOGB01000021.1_41	f__Microbacteriaceae	0.996981968860151	f__Microbacteriaceae	Correct-assignment	Family	0.997354497354497	Correct-assignment	1	1.05602240896359
GCF_004402215.1&&&NZ_SOEZ01000009.1_42	f__Microbacteriaceae	0.986416819594209	f__Microbacteriaceae	Correct-assignment	Family	1.03532608695652	Correct-assignment	1	1.02801120448179
GCF_004402355.1&&&NZ_SOGF01000063.1_90	f__Microbacteriaceae	0.97971611265439	f__Microbacteriaceae	Correct-assignment	Family	0.926701570680628	Correct-assignment	1	0.956756756756757
GCF_004402465.1&&&NZ_SOFV01000025.1_27	f__Microbacteriaceae	0.996981968860151	f__Microbacteriaceae	Correct-assignment	Family	0.997354497354497	Correct-assignment	1	1.05602240896359
GCF_004402485.1&&&NZ_SOFG01000012.1_17	f__Microbacteriaceae	0.991071419008027	f__Microbacteriaceae	Correct-assignment	Family	0.895833333333333	Correct-assignment	0.9965	0.963585434173669
GCF_004402515.1&&&NZ_SOFF01000003.1_24	f__Microbacteriaceae	0.971931997922876	f__Microbacteriaceae	Correct-assignment	Family	0.905759162303665	Correct-assignment	0.998560794602699	0.952380952380952
GCF_004402575.1&&&NZ_SOGE01000040.1_40	f__Microbacteriaceae	0.996981968860151	f__Microbacteriaceae	Correct-assignment	Family	0.997354497354497	Correct-assignment	1	1.05602240896359
GCF_004402705.1&&&NZ_SOFM01000044.1_54	f__Microbacteriaceae	0.99461755080744	f__Microbacteriaceae	Correct-assignment	Family	1.00789473684211	Correct-assignment	1	1.03513513513514
GCF_004402815.1&&&NZ_SOFB01000035.1_40	f__Microbacteriaceae	0.996981968860151	f__Microbacteriaceae	Correct-assignment	Family	0.997354497354497	Correct-assignment	1	1.05602240896359
GCF_004402835.1&&&NZ_SOFA01000032.1_40	f__Microbacteriaceae	0.996981968860151	f__Microbacteriaceae	Correct-assignment	Family	0.997354497354497	Correct-assignment	1	1.05602240896359
GCF_004403015.1&&&NZ_SOMP01000118.1_20	f__Streptomycetaceae	0.972133570231981	f__Streptomycetaceae	Correct-assignment	Family	0.923280423280423	Correct-assignment	1	0.933155080213904
GCF_004403045.1&&&NZ_SOQA01000015.1_20	f__Lactobacillaceae	0.999967163560344	f__Lactobacillaceae	Correct-assignment	Family	0.99737532808399	Correct-assignment	0.999985384219764	1
GCF_004403185.1&&&NZ_SOHJ01000011.1_43	f__Microbacteriaceae	0.964757389772406	f__Microbacteriaceae	Correct-assignment	Family	0.905759162303665	Correct-assignment	0.998560794602699	0.952380952380952
GCF_004403235.1&&&NZ_SOHD01000007.1_176	f__Microbacteriaceae	0.975979270549127	f__Microbacteriaceae	Correct-assignment	Family	0.926701570680628	Correct-assignment	0.999833333333333	0.956756756756757
GCF_004403345.1&&&NZ_SOGT01000014.1_41	f__Microbacteriaceae	0.964757389772406	f__Microbacteriaceae	Correct-assignment	Family	0.905759162303665	Correct-assignment	0.998560794602699	0.952380952380952
GCF_004403515.1&&&NZ_SOHH01000071.1_32	f__Microbacteriaceae	0.988800445366679	f__Microbacteriaceae	Correct-assignment	Family	0.917771883289125	Correct-assignment	0.994213166144201	0.952380952380952
GCF_004403585.1&&&NZ_SOHI01000030.1_148	f__Microbacteriaceae	0.968722907013785	f__Microbacteriaceae	Correct-assignment	Family	0.905759162303665	Correct-assignment	0.998560794602699	0.952380952380952
GCF_004403985.1&&&NZ_SOHL01000020.1_42	f__Microbacteriaceae	0.968567311454229	f__Microbacteriaceae	Correct-assignment	Family	0.903394255874674	Correct-assignment	0.998560794602699	0.952380952380952
GCF_004404055.1&&&NZ_SOHK01000023.1_41	f__Microbacteriaceae	0.958720993712537	f__Microbacteriaceae	Correct-assignment	Family	0.890052356020942	Correct-assignment	0.9975	0.952380952380952
GCF_004519305.1&&&NZ_SOZA01000002.1_165	f__Pseudomonadaceae	0.99994884590219	f__Pseudomonadaceae	Correct-assignment	Family	0.997191011235955	Correct-assignment	1	1.02312138728324
GCF_004519425.1&&&NZ_SGWJ01000002.1_364	f__Pseudomonadaceae	0.999996434937611	f__Pseudomonadaceae	Correct-assignment	Family	1.0028328611898	Correct-assignment	0.999987968199092	1
GCF_004519545.1&&&NZ_SDKM01000038.1_42	f__Nocardioidaceae	0.824994509331129	f__Nocardioidaceae	Correct-assignment	Family	0.943396226415094	Correct-assignment	0.999701579802361	1
GCF_004519705.1&&&NZ_SCLP01000002.1_441	f__Bryobacteraceae	0.0555555555555556	f__Bacillaceae_G	Wrong-assignment	Family	0.807073954983923	Wrong-assignment	0.969	0.765243902439024
GCF_004519705.1&&&NZ_SCLP01000007.1_71	f__DSM-18226	0.0622733691799485	f__Bacillaceae_G	Wrong-assignment	Family	0.971291866028708	Wrong-assignment	0.996393477527774	0.591836734693878
GCF_004519745.1&&&NZ_PZKR01000005.1_163	f__Pseudomonadaceae	0.99998196117735	f__Pseudomonadaceae	Correct-assignment	Family	0.997191011235955	Correct-assignment	1	1.02023121387283
GCF_004521915.1&&&NZ_SDKD01000017.1_119	f__Brevibacillaceae	0.863900358476237	f__Brevibacillaceae	Correct-assignment	Family	0.994350282485876	Correct-assignment	0.999955526989811	1
GCF_004522045.1&&&NZ_SDKB01000008.1_5	f__Vibrionaceae	0.999409497635845	f__Vibrionaceae	Correct-assignment	Family	1.00287356321839	Correct-assignment	1	1.00287356321839
GCF_004522055.1&&&NZ_SDPS01000014.1_56	f__Enterobacteriaceae	0.999998605744745	f__Enterobacteriaceae	Correct-assignment	Family	0.997175141242938	Correct-assignment	0.999856175100106	1
GCF_004522145.1&&&NZ_SDPR01000007.1_158	f__Enterobacteriaceae	0.999998605744745	f__Enterobacteriaceae	Correct-assignment	Family	0.997175141242938	Correct-assignment	0.999856175100106	1
GCF_004522155.1&&&NZ_SDEA01000006.1_52	f__Rhodobacteraceae	0.985190214543231	f__Rhodobacteraceae	Correct-assignment	Family	1	Correct-assignment	0.999941718809714	1
GCF_004522395.1&&&NZ_SDUI01000037.1_38	f__Xanthomonadaceae	0.998831630164384	f__Xanthomonadaceae	Correct-assignment	Family	0.940054495912807	Correct-assignment	0.999699576734394	1
GCF_004522645.1&&&NZ_SONY01000012.1_4	f__Enterobacteriaceae	0.999998605744745	f__Enterobacteriaceae	Correct-assignment	Family	0.997175141242938	Correct-assignment	0.999856175100106	1
GCF_004522685.1&&&NZ_SOPG01000001.1_24	f__Streptomycetaceae	0.946480221899068	f__Streptomycetaceae	Correct-assignment	Family	0.932975871313673	Correct-assignment	0.999943396226415	0.945355191256831
GCF_004522975.1&&&NZ_SONR01000014.1_86	f__Enterobacteriaceae	0.999998605744745	f__Enterobacteriaceae	Correct-assignment	Family	0.997175141242938	Correct-assignment	0.999856175100106	1
GCF_004523095.1&&&NZ_SONS01000002.1_4	f__Enterobacteriaceae	0.999998605744745	f__Enterobacteriaceae	Correct-assignment	Family	0.997175141242938	Correct-assignment	0.999856175100106	1
GCF_004523185.1&&&NZ_SONW01000016.1_84	f__Enterobacteriaceae	0.999998298355077	f__Enterobacteriaceae	Correct-assignment	Family	0.997206703910615	Correct-assignment	1	0.997206703910615
GCF_004523205.1&&&NZ_SOOD01000002.1_4	f__Enterobacteriaceae	0.999998605744745	f__Enterobacteriaceae	Correct-assignment	Family	0.997175141242938	Correct-assignment	0.999856175100106	1
GCF_004523345.1&&&NZ_SONN01000032.1_39	f__Enterobacteriaceae	0.999998605744745	f__Enterobacteriaceae	Correct-assignment	Family	0.997175141242938	Correct-assignment	0.999856175100106	1
GCF_004523525.1&&&NZ_SONH01000014.1_4	f__Enterobacteriaceae	0.999998605744745	f__Enterobacteriaceae	Correct-assignment	Family	0.997175141242938	Correct-assignment	0.999856175100106	1
GCF_004524855.1&&&NZ_CP038148.1_1132	f__Burkholderiaceae	0.998769300028075	f__Burkholderiaceae	Correct-assignment	Family	0.997222222222222	Correct-assignment	1	1.01133144475921
GCF_004525775.1&&&NZ_SPDR01000001.1_1366	f__Streptococcaceae	0.999994083906916	f__Streptococcaceae	Correct-assignment	Family	1	Correct-assignment	0.999872790043256	1.01587301587302
GCF_004526325.1&&&NZ_CP038195.1_709	f__Burkholderiaceae	0.999986634266711	f__Burkholderiaceae	Correct-assignment	Family	1.00280112044818	Correct-assignment	0.999987968199092	1
GCF_004526365.1&&&NZ_CP038207.1_1668	f__Pseudomonadaceae	0.999942118024574	f__Pseudomonadaceae	Correct-assignment	Family	1.0028328611898	Correct-assignment	1	1.01445086705202
GCF_004551665.1&&&NZ_CP033936.1_2200	f__Burkholderiaceae	0.998591226708075	f__Burkholderiaceae	Correct-assignment	Family	0.988826815642458	Correct-assignment	0.999960540672398	1
GCF_004563965.1&&&NZ_SPKS01000001.1_497	f__Micrococcaceae	0.903753137253614	f__Micrococcaceae	Correct-assignment	Family	0.967032967032967	Correct-assignment	1	1.00576368876081
GCF_004564175.1&&&NZ_CP020495.1_1074	f__Enterobacteriaceae	0.999998605744745	f__Enterobacteriaceae	Correct-assignment	Family	0.997175141242938	Correct-assignment	0.999856175100106	1
GCF_004564235.1&&&NZ_SOMN01000049.1_21	f__Paenibacillaceae	0.732734543845008	f__Paenibacillaceae	Correct-assignment	Family	0.924157303370786	Correct-assignment	1	0.94269340974212
GCF_004564305.1&&&NZ_SOGK01000010.1_114	f__Microbacteriaceae	0.995766059769242	f__Microbacteriaceae	Correct-assignment	Family	0.997354497354497	Correct-assignment	1	1.01891891891892
GCF_004564655.1&&&NZ_NRPP01000018.1_172	f__Carnobacteriaceae	0.979440656060214	f__Carnobacteriaceae	Correct-assignment	Family	1.04383561643836	Correct-assignment	1	1.0169014084507
GCF_004564685.1&&&NZ_NRPQ01000018.1_172	f__Carnobacteriaceae	0.979440656060214	f__Carnobacteriaceae	Correct-assignment	Family	1.04383561643836	Correct-assignment	1	1.0169014084507
GCF_004564745.1&&&NZ_NRPV01000011.1_242	f__Carnobacteriaceae	0.986328753876254	f__Carnobacteriaceae	Correct-assignment	Family	1.01052631578947	Correct-assignment	0.999967859936937	1
GCF_004564915.1&&&NZ_NRQF01000017.1_511	f__Carnobacteriaceae	0.980782405992204	f__Carnobacteriaceae	Correct-assignment	Family	1.04383561643836	Correct-assignment	1	0.994475138121547
GCF_004566555.1&&&NZ_RZFS01000003.1_124	f__Enterobacteriaceae	0.999998605744745	f__Enterobacteriaceae	Correct-assignment	Family	0.997175141242938	Correct-assignment	0.999856175100106	1
GCF_004566715.1&&&NZ_RZFI01000010.1_92	f__Enterobacteriaceae	0.999998605744745	f__Enterobacteriaceae	Correct-assignment	Family	0.997175141242938	Correct-assignment	0.999856175100106	1
GCF_004566895.1&&&NZ_RZEV01000006.1_135	f__Enterobacteriaceae	0.999998605744745	f__Enterobacteriaceae	Correct-assignment	Family	0.997175141242938	Correct-assignment	0.999856175100106	1
GCF_004566965.1&&&NZ_RZER01000008.1_134	f__Enterobacteriaceae	0.999998605744745	f__Enterobacteriaceae	Correct-assignment	Family	0.997175141242938	Correct-assignment	0.999856175100106	1
GCF_004567045.1&&&NZ_RZEN01000015.1_80	f__Enterobacteriaceae	0.999998605744745	f__Enterobacteriaceae	Correct-assignment	Family	0.997175141242938	Correct-assignment	0.999856175100106	1
GCF_004567985.1&&&NZ_RZDB01000027.1_35	f__Enterobacteriaceae	0.999998605744745	f__Enterobacteriaceae	Correct-assignment	Family	0.997175141242938	Correct-assignment	0.999856175100106	1
GCF_004568155.1&&&NZ_RZCJ01000008.1_64	f__Enterobacteriaceae	0.999998605744745	f__Enterobacteriaceae	Correct-assignment	Family	0.997175141242938	Correct-assignment	0.999856175100106	1
GCF_004568275.1&&&NZ_RZCY01000032.1_37	f__Enterobacteriaceae	0.999998605744745	f__Enterobacteriaceae	Correct-assignment	Family	0.997175141242938	Correct-assignment	0.999856175100106	1
GCF_004568435.1&&&NZ_RZCE01000008.1_55	f__Enterobacteriaceae	0.999998605744745	f__Enterobacteriaceae	Correct-assignment	Family	0.997175141242938	Correct-assignment	0.999856175100106	1
GCF_004568705.1&&&NZ_RZBV01000004.1_9	f__Enterobacteriaceae	0.999998605744745	f__Enterobacteriaceae	Correct-assignment	Family	0.997175141242938	Correct-assignment	0.999856175100106	1
GCF_004568905.1&&&NZ_RZAL01000005.1_89	f__Enterobacteriaceae	0.999998605744745	f__Enterobacteriaceae	Correct-assignment	Family	0.997175141242938	Correct-assignment	0.999856175100106	1
GCF_004569135.1&&&NZ_RZAQ01000006.1_64	f__Enterobacteriaceae	0.999998605744745	f__Enterobacteriaceae	Correct-assignment	Family	0.997175141242938	Correct-assignment	0.999856175100106	1
GCF_004569245.1&&&NZ_SPSS01000413.1_1	f__Enterobacteriaceae	0.299300849337714	f__Enterobacteriaceae	Correct-assignment	Family	0.995614035087719	Correct-assignment	0.99475	0.63943661971831
GCF_004569415.1&&&NZ_SPPS01000028.1_17	f__Micrococcaceae	0.994494517713553	f__Micrococcaceae	Correct-assignment	Family	0.997183098591549	Correct-assignment	1	1.00576368876081
GCF_004569645.1&&&NZ_RZAS01000005.1_134	f__Enterobacteriaceae	0.999998605744745	f__Enterobacteriaceae	Correct-assignment	Family	0.997175141242938	Correct-assignment	0.999856175100106	1
GCF_004569775.1&&&NZ_RZAW01000006.1_134	f__Enterobacteriaceae	0.999998605744745	f__Enterobacteriaceae	Correct-assignment	Family	0.997175141242938	Correct-assignment	0.999856175100106	1
GCF_004569995.1&&&NZ_RZAR01000005.1_284	f__Enterobacteriaceae	0.999998605744745	f__Enterobacteriaceae	Correct-assignment	Family	0.997175141242938	Correct-assignment	0.999856175100106	1
GCF_004570175.1&&&NZ_SPSY01000415.1_1	f__Enterobacteriaceae	0.299300849337714	f__Enterobacteriaceae	Correct-assignment	Family	0.995614035087719	Correct-assignment	0.99475	0.63943661971831
GCF_004570425.1&&&NZ_SPQJ01000031.1_26	f__Geodermatophilaceae	0.95641511450123	f__Geodermatophilaceae	Correct-assignment	Family	1.00581395348837	Correct-assignment	1	1.00290697674419
GCF_004570445.1&&&NZ_SPQW01000001.1_42	f__Microbacteriaceae	0.993258531489076	f__Microbacteriaceae	Correct-assignment	Family	1.01146131805158	Correct-assignment	0.999967859936937	1
GCF_004570665.1&&&NZ_SPTG01000105.1_11	f__Enterobacteriaceae	0.584256705260729	f__Enterobacteriaceae	Correct-assignment	Family	1	Correct-assignment	0.998568681290401	0.666666666666667
GCF_004570715.1&&&NZ_SPTI01000014.1_23	f__Enterobacteriaceae	0.999724882756546	f__Enterobacteriaceae	Correct-assignment	Family	0.997191011235955	Correct-assignment	0.999983589657724	1
GCF_004570815.1&&&NZ_SPQX01000012.1_29	f__Caulobacteraceae	0.948926255215127	f__Caulobacteraceae	Correct-assignment	Family	0.997222222222222	Correct-assignment	1	0.994459833795014
GCF_004634185.1&&&NZ_SKBO01000001.1_488	f__Bryobacteraceae	0.0945472222222222	f__Flavobacteriaceae	Wrong-assignment	Family	0.784722222222222	Wrong-assignment	0.999360876863328	0.689024390243902
GCF_004634405.1&&&NZ_CP029710.1_1779	f__Mycobacteriaceae	0.991219102283071	f__Mycobacteriaceae	Correct-assignment	Family	0.997126436781609	Correct-assignment	0.999948781645542	1.0028901734104
GCF_004634785.1&&&NZ_CP026442.1_1341	f__Burkholderiaceae	0.999962530198112	f__Burkholderiaceae	Correct-assignment	Family	1.01412429378531	Correct-assignment	1	1.00857142857143
GCF_004634805.1&&&NZ_CP026444.1_1331	f__Burkholderiaceae	0.999962530198112	f__Burkholderiaceae	Correct-assignment	Family	1.01412429378531	Correct-assignment	1	1.00857142857143
GCF_004634825.1&&&NZ_CP026445.1_1331	f__Burkholderiaceae	0.999962530198112	f__Burkholderiaceae	Correct-assignment	Family	1.01412429378531	Correct-assignment	1	1.00857142857143
GCF_004634885.1&&&NZ_CP026438.1_2538	f__Burkholderiaceae	0.999962530198112	f__Burkholderiaceae	Correct-assignment	Family	1.01412429378531	Correct-assignment	1	1.00857142857143
GCF_004635225.1&&&NZ_CP026455.1_1330	f__Burkholderiaceae	0.999962530198112	f__Burkholderiaceae	Correct-assignment	Family	1.01412429378531	Correct-assignment	1	1.00857142857143
GCF_004635345.1&&&NZ_CP026462.1_1331	f__Burkholderiaceae	0.999962530198112	f__Burkholderiaceae	Correct-assignment	Family	1.01412429378531	Correct-assignment	1	1.00857142857143
GCF_004635765.1&&&NZ_CP026892.1_1298	f__Burkholderiaceae	0.999962530198112	f__Burkholderiaceae	Correct-assignment	Family	1.01412429378531	Correct-assignment	1	1.00857142857143
GCF_004636045.1&&&NZ_CP026622.1_2535	f__Burkholderiaceae	0.999962530198112	f__Burkholderiaceae	Correct-assignment	Family	1.01412429378531	Correct-assignment	1	1.00857142857143
GCF_004636165.1&&&NZ_CP026631.1_2542	f__Burkholderiaceae	0.999962530198112	f__Burkholderiaceae	Correct-assignment	Family	1.01412429378531	Correct-assignment	1	1.00857142857143
GCF_004636205.1&&&NZ_CP026633.1_1282	f__Burkholderiaceae	0.999962530198112	f__Burkholderiaceae	Correct-assignment	Family	1.01412429378531	Correct-assignment	1	1.00857142857143
GCF_004636285.1&&&NZ_CP026634.1_2564	f__Burkholderiaceae	0.999962530198112	f__Burkholderiaceae	Correct-assignment	Family	1.01412429378531	Correct-assignment	1	1.00857142857143
GCF_004636305.1&&&NZ_CP026663.1_2537	f__Burkholderiaceae	0.999962530198112	f__Burkholderiaceae	Correct-assignment	Family	1.01412429378531	Correct-assignment	1	1.00857142857143
GCF_004636445.1&&&NZ_CP026883.1_1339	f__Burkholderiaceae	0.999962530198112	f__Burkholderiaceae	Correct-assignment	Family	1.01412429378531	Correct-assignment	1	1.00857142857143
GCF_004636525.1&&&NZ_CP026895.1_1340	f__Burkholderiaceae	0.999962530198112	f__Burkholderiaceae	Correct-assignment	Family	1.01412429378531	Correct-assignment	1	1.00857142857143
GCF_004636985.1&&&NZ_CP026919.1_2543	f__Burkholderiaceae	0.999962530198112	f__Burkholderiaceae	Correct-assignment	Family	1.01412429378531	Correct-assignment	1	1.00857142857143
GCF_004637005.1&&&NZ_CP026922.1_1337	f__Burkholderiaceae	0.999962530198112	f__Burkholderiaceae	Correct-assignment	Family	1.01412429378531	Correct-assignment	1	1.00857142857143
GCF_004637085.1&&&NZ_CP026921.1_2543	f__Burkholderiaceae	0.999962530198112	f__Burkholderiaceae	Correct-assignment	Family	1.01412429378531	Correct-assignment	1	1.00857142857143
GCF_004637245.1&&&NZ_CP026997.1_1450	f__Burkholderiaceae	0.999962530198112	f__Burkholderiaceae	Correct-assignment	Family	1.01412429378531	Correct-assignment	1	1.00857142857143
GCF_004661625.1&&&NZ_QERR01000003.1_69	f__Enterobacteriaceae	0.999998605744745	f__Enterobacteriaceae	Correct-assignment	Family	0.997175141242938	Correct-assignment	0.999856175100106	1
GCF_004661635.1&&&NZ_QERP01000007.1_37	f__Enterobacteriaceae	0.999998605744745	f__Enterobacteriaceae	Correct-assignment	Family	0.997175141242938	Correct-assignment	0.999856175100106	1
GCF_004664535.1&&&NZ_QESL01000002.1_340	f__Enterobacteriaceae	0.999998605744745	f__Enterobacteriaceae	Correct-assignment	Family	0.997175141242938	Correct-assignment	0.999856175100106	1
GCF_004664665.1&&&NZ_QESQ01000003.1_263	f__Enterobacteriaceae	0.999998605744745	f__Enterobacteriaceae	Correct-assignment	Family	0.997175141242938	Correct-assignment	0.999856175100106	1
GCF_004681235.1&&&NZ_SRLG01000004.1_26	f__Lactobacillaceae	0.99989920339909	f__Lactobacillaceae	Correct-assignment	Family	0.950953678474114	Correct-assignment	1	0.961432506887052
GCF_004683885.1&&&NZ_CP038440.1_2537	f__Caulobacteraceae	0.948926255215127	f__Caulobacteraceae	Correct-assignment	Family	0.997222222222222	Correct-assignment	1	0.994459833795014
GCF_004684085.1&&&NZ_SRHZ01000029.1_197	f__Xanthomonadaceae	0.991819813424202	f__Xanthomonadaceae	Correct-assignment	Family	0.940054495912807	Correct-assignment	0.999744978529185	1
GCF_004684095.1&&&NZ_SRII01000006.1_22	f__Hymenobacteraceae	0.962414709090212	f__Hymenobacteraceae	Correct-assignment	Family	0.981233243967828	Correct-assignment	1	0.991869918699187
GCF_004684475.1&&&NZ_SRJY01000235.1_17	f__Peptostreptococcaceae	0.99994281172982	f__Peptostreptococcaceae	Correct-assignment	Family	0.997134670487106	Correct-assignment	0.999956292076954	1
GCF_004684935.1&&&NZ_SRJD01000001.1_264	f__Sporolactobacillaceae	0.520326420911788	f__Sporolactobacillaceae	Correct-assignment	Family	0.957746478873239	Correct-assignment	0.979289035087719	0.96231884057971
GCF_004721025.1&&&NZ_RWJZ01000019.1_96	f__Mycobacteriaceae	0.998532005871293	f__Mycobacteriaceae	Correct-assignment	Family	0.997159090909091	Correct-assignment	1	1.00578034682081
GCF_004744965.1&&&NZ_PYKA01000065.1_74	f__Enterobacteriaceae	0.999999927113703	f__Enterobacteriaceae	Correct-assignment	Family	0.997175141242938	Correct-assignment	0.999951632819199	1
GCF_004745205.1&&&NZ_PDIJ01000014.1_91	f__Enterobacteriaceae	0.999998605744745	f__Enterobacteriaceae	Correct-assignment	Family	0.997175141242938	Correct-assignment	0.999856175100106	1
GCF_004745355.1&&&NZ_PDIF01000051.1_43	f__Enterobacteriaceae	0.693607401331443	f__Enterobacteriaceae	Correct-assignment	Family	0.996621621621622	Correct-assignment	0.999380952380952	0.835694050991501
GCF_004745455.1&&&NZ_PISI01000012.1_93	f__Pseudomonadaceae	0.999664790683877	f__Pseudomonadaceae	Correct-assignment	Family	1.00282485875706	Correct-assignment	0.99990625	1.01734104046243
GCF_004745525.1&&&NZ_RKLY01000002.1_67	f__Lactobacillaceae	0.958693487128198	f__Lactobacillaceae	Correct-assignment	Family	0.900523560209424	Correct-assignment	0.909961172161172	0.947658402203857
GCF_004751945.1&&&NZ_MAQC01000016.1_44	f__Acutalibacteraceae	0.0562	f__Metamycoplasmataceae	Wrong-assignment	Family	0.976351351351351	Wrong-assignment	0.999978260869565	0.851515151515152
GCF_004766325.1&&&NZ_PVSG01000016.1_33	f__Lactobacillaceae	0.999816763331256	f__Lactobacillaceae	Correct-assignment	Family	0.989528795811518	Correct-assignment	1	0.992125984251969
GCF_004766475.1&&&NZ_PYHV01000031.1_111	f__Alteromonadaceae	0.996515433606887	f__Alteromonadaceae	Correct-assignment	Family	0.994269340974212	Correct-assignment	1	0.988538681948424
GCF_004766535.1&&&NZ_QERI01000003.1_364	f__Rhizobiaceae	0.999223987879414	f__Rhizobiaceae	Correct-assignment	Family	0.997237569060773	Correct-assignment	1	0.997237569060773
GCF_004766595.1&&&NZ_QAFQ01000002.1_292	f__Enterobacteriaceae	0.999998605744745	f__Enterobacteriaceae	Correct-assignment	Family	0.997175141242938	Correct-assignment	0.999856175100106	1
GCF_004766705.1&&&NZ_QAFD01000002.1_194	f__Enterobacteriaceae	0.999998605744745	f__Enterobacteriaceae	Correct-assignment	Family	0.997175141242938	Correct-assignment	0.999856175100106	1
GCF_004766755.1&&&NZ_QAEY01000003.1_37	f__Enterobacteriaceae	0.999998605744745	f__Enterobacteriaceae	Correct-assignment	Family	0.997175141242938	Correct-assignment	0.999856175100106	1
GCF_004766865.1&&&NZ_QAFR01000003.1_292	f__Enterobacteriaceae	0.999998605744745	f__Enterobacteriaceae	Correct-assignment	Family	0.997175141242938	Correct-assignment	0.999856175100106	1
GCF_004766935.1&&&NZ_QAFN01000002.1_51	f__Enterobacteriaceae	0.999998605744745	f__Enterobacteriaceae	Correct-assignment	Family	0.997175141242938	Correct-assignment	0.999856175100106	1
GCF_004766945.1&&&NZ_QAFL01000038.1_4	f__Enterobacteriaceae	0.999998605744745	f__Enterobacteriaceae	Correct-assignment	Family	0.997175141242938	Correct-assignment	0.999856175100106	1
GCF_004767025.1&&&NZ_QAFC01000004.1_323	f__Enterobacteriaceae	0.999998605744745	f__Enterobacteriaceae	Correct-assignment	Family	0.997175141242938	Correct-assignment	0.999856175100106	1
GCF_004767035.1&&&NZ_QAFH01000015.1_56	f__Enterobacteriaceae	0.999998605744745	f__Enterobacteriaceae	Correct-assignment	Family	0.997175141242938	Correct-assignment	0.999856175100106	1
GCF_004767235.1&&&NZ_SRNI01000001.1_4	f__Enterobacteriaceae	0.999998605744745	f__Enterobacteriaceae	Correct-assignment	Family	0.997175141242938	Correct-assignment	0.999856175100106	1
GCF_004767495.1&&&NZ_SRMV01000009.1_114	f__Enterobacteriaceae	0.999998605744745	f__Enterobacteriaceae	Correct-assignment	Family	0.997175141242938	Correct-assignment	0.999856175100106	1
GCF_004767715.1&&&NZ_SROW01000045.1_11	f__Enterobacteriaceae	0.999998605744745	f__Enterobacteriaceae	Correct-assignment	Family	0.997175141242938	Correct-assignment	0.999856175100106	1
GCF_004768505.1&&&NZ_RCIY01000069.1_23	f__Streptomycetaceae	0.76520874954515	f__Streptomycetaceae	Correct-assignment	Family	0.897435897435897	Correct-assignment	1	0.951086956521739
GCF_004768685.1&&&NZ_CP038642.1_529	f__Listeriaceae	0.999604903005946	f__Listeriaceae	Correct-assignment	Family	0.997134670487106	Correct-assignment	0.999974622129704	1.00579710144928
GCF_004768705.1&&&NZ_CP038644.1_3460	f__Moraxellaceae	0.999994187403712	f__Moraxellaceae	Correct-assignment	Family	0.997142857142857	Correct-assignment	0.999985791310232	1
GCF_004769225.1&&&NZ_RQFE01000026.1_107	f__Leptospiraceae	0.998763756291736	f__Leptospiraceae	Correct-assignment	Family	0.997422680412371	Correct-assignment	0.999985384219764	1
GCF_004769655.1&&&NZ_RQFL01000031.1_440	f__Leptospiraceae	0.999128023968504	f__Leptospiraceae	Correct-assignment	Family	0.997422680412371	Correct-assignment	0.999985384219764	1
GCF_004770105.1&&&NZ_RQEY01000018.1_306	f__Leptospiraceae	0.992290519897349	f__Leptospiraceae	Correct-assignment	Family	0.978378378378378	Correct-assignment	1	0.989071038251366
GCF_004770275.1&&&NZ_RQGW01000006.1_119	f__Leptospiraceae	0.999128023968504	f__Leptospiraceae	Correct-assignment	Family	0.997422680412371	Correct-assignment	0.999985384219764	1
GCF_004770595.1&&&NZ_RQEZ01000105.1_60	f__Leptospiraceae	0.992427013510593	f__Leptospiraceae	Correct-assignment	Family	0.997282608695652	Correct-assignment	1	1.00273224043716
GCF_004770635.1&&&NZ_RQFH01000013.1_163	f__Leptospiraceae	0.959262960735754	f__Leptospiraceae	Correct-assignment	Family	0.942148760330578	Correct-assignment	1	0.973451327433628
GCF_004770715.1&&&NZ_RQFJ01000003.1_163	f__Leptospiraceae	0.959262960735754	f__Leptospiraceae	Correct-assignment	Family	0.942148760330578	Correct-assignment	1	0.973451327433628
GCF_004770835.1&&&NZ_RQGU01000084.1_81	f__Leptospiraceae	0.969293377040207	f__Leptospiraceae	Correct-assignment	Family	0.85781990521327	Correct-assignment	1	0.989071038251366
GCF_004770855.1&&&NZ_RQHQ01000096.1_18	f__Leptospiraceae	0.999807178259465	f__Leptospiraceae	Correct-assignment	Family	1	Correct-assignment	0.999966821910387	1
GCF_004770975.1&&&NZ_RQHM01000004.1_181	f__Leptospiraceae	0.999276986130927	f__Leptospiraceae	Correct-assignment	Family	0.997422680412371	Correct-assignment	0.999985384219764	1
GCF_004771115.1&&&NZ_CP028146.1_724	f__Acutalibacteraceae	0.034952380952381	f__Mycoplasmoidaceae	Wrong-assignment	Family	0.92258064516129	Wrong-assignment	1	0.856287425149701
GCF_004771195.1&&&NZ_CP029175.1_1384	f__Listeriaceae	0.999604903005946	f__Listeriaceae	Correct-assignment	Family	0.997134670487106	Correct-assignment	0.999974622129704	1.00579710144928
GCF_004784465.1&&&NZ_SRRU01000006.1_22	f__Streptomycetaceae	0.953360664697434	f__Streptomycetaceae	Correct-assignment	Family	0.912928759894459	Correct-assignment	0.999870967741936	0.979768786127168
GCF_004790705.1&&&NZ_SOYT01000005.1_93	f__Enterobacteriaceae	0.999999313344015	f__Enterobacteriaceae	Correct-assignment	Family	0.997167138810198	Correct-assignment	0.999980257703845	1
GCF_004791305.1&&&NZ_SRVJ01000005.1_103	f__Rhizobiaceae	0.999149330360325	f__Rhizobiaceae	Correct-assignment	Family	0.997167138810198	Correct-assignment	1	0.972375690607735
GCF_004791595.1&&&NZ_SRUN01000001.1_366	f__Rhizobiaceae	0.998738994928591	f__Rhizobiaceae	Correct-assignment	Family	0.997275204359673	Correct-assignment	1	1.01104972375691
GCF_004791615.1&&&NZ_SRUJ01000001.1_366	f__Rhizobiaceae	0.998738994928591	f__Rhizobiaceae	Correct-assignment	Family	0.997275204359673	Correct-assignment	1	1.01104972375691
GCF_004791675.1&&&NZ_SRSC01000001.1_1227	f__Geobacteraceae	0.828839255727856	f__Geobacteraceae	Correct-assignment	Family	0.940828402366864	Correct-assignment	1	0.938053097345133
GCF_004791715.1&&&NZ_SRTL01000005.1_103	f__Rhizobiaceae	0.999149330360325	f__Rhizobiaceae	Correct-assignment	Family	0.997167138810198	Correct-assignment	1	0.972375690607735
GCF_004792105.1&&&NZ_SRTD01000001.1_810	f__Rhizobiaceae	0.998738994928591	f__Rhizobiaceae	Correct-assignment	Family	0.997275204359673	Correct-assignment	1	1.01104972375691
GCF_004792125.1&&&NZ_SRTG01000008.1_170	f__Rhizobiaceae	0.998511334678992	f__Rhizobiaceae	Correct-assignment	Family	0.997167138810198	Correct-assignment	1	0.972375690607735
GCF_004792275.1&&&NZ_SRSR01000004.1_333	f__Rhizobiaceae	0.999167113736977	f__Rhizobiaceae	Correct-assignment	Family	0.997175141242938	Correct-assignment	0.999997704321554	0.975138121546961
GCF_004792455.1&&&NZ_CP038849.1_2752	f__Enterobacteriaceae	0.999999927113703	f__Enterobacteriaceae	Correct-assignment	Family	0.997175141242938	Correct-assignment	0.999951632819199	1
GCF_004792535.1&&&NZ_CP038861.1_1297	f__Acutalibacteraceae	0.0572	f__Metamycoplasmataceae	Wrong-assignment	Family	0.986348122866894	Wrong-assignment	1	0.851515151515152
GCF_004792615.1&&&NZ_CP038874.1_1206	f__Pasteurellaceae	0.997117050320497	f__Pasteurellaceae	Correct-assignment	Family	1	Correct-assignment	0.999938024888265	1
GCF_004792865.1&&&NZ_SRWL01000018.1_27	f__Enterobacteriaceae	0.999998605744745	f__Enterobacteriaceae	Correct-assignment	Family	0.997175141242938	Correct-assignment	0.999856175100106	1
GCF_004792895.1&&&NZ_SRVR01000002.1_39	f__Enterobacteriaceae	0.999998605744745	f__Enterobacteriaceae	Correct-assignment	Family	0.997175141242938	Correct-assignment	0.999856175100106	1
GCF_004792925.1&&&NZ_SRWY01000011.1_68	f__Enterobacteriaceae	0.999998605744745	f__Enterobacteriaceae	Correct-assignment	Family	0.997175141242938	Correct-assignment	0.999856175100106	1
GCF_004793415.1&&&NZ_SRZW01000002.1_102	f__Xanthomonadaceae	0.992831630164384	f__Xanthomonadaceae	Correct-assignment	Family	0.940054495912807	Correct-assignment	0.999744978529185	1
GCF_004793905.1&&&NZ_SRYS01000013.1_36	f__Enterococcaceae	0.999033469466887	f__Enterococcaceae	Correct-assignment	Family	1.0028818443804	Correct-assignment	0.999987968199092	1
GCF_004794085.1&&&NZ_SRYO01000001.1_50	f__Microbacteriaceae	0.998790381095073	f__Microbacteriaceae	Correct-assignment	Family	1.00284090909091	Correct-assignment	1	1.00285714285714
GCF_004794115.1&&&NZ_SRYI01000008.1_30	f__Lactobacillaceae	0.99964080943773	f__Lactobacillaceae	Correct-assignment	Family	0.997245179063361	Correct-assignment	0.999983589657724	1
GCF_004794735.1&&&NZ_SDIH01000014.1_73	f__Vibrionaceae	0.996982566320791	f__Vibrionaceae	Correct-assignment	Family	0.994318181818182	Correct-assignment	1	0.994318181818182
GCF_004795015.1&&&NZ_SSBI01000004.1_22	f__Streptomycetaceae	0.885528350053151	f__Streptomycetaceae	Correct-assignment	Family	0.925531914893617	Correct-assignment	0.999945205479452	0.988571428571429
GCF_004795165.1&&&NZ_SSCP01000004.1_24	f__Pasteurellaceae	0.997626158984252	f__Pasteurellaceae	Correct-assignment	Family	1.00842696629213	Correct-assignment	1	1.00282485875706
GCF_004795205.1&&&NZ_SSBR01000001.1_121	f__Streptococcaceae	0.999872106687366	f__Streptococcaceae	Correct-assignment	Family	0.997422680412371	Correct-assignment	0.999985384219764	1
GCF_004795475.1&&&NZ_QXNM01000169.1_4	f__Pasteurellaceae	0.558395716902521	f__Pasteurellaceae	Correct-assignment	Family	0.996466431095406	Correct-assignment	1	0.803418803418803
GCF_004796825.1&&&NZ_SOZW01000016.1_65	f__Enterobacteriaceae	0.999998605744745	f__Enterobacteriaceae	Correct-assignment	Family	0.997175141242938	Correct-assignment	0.999856175100106	1
GCF_004796885.1&&&NZ_SOZX01000018.1_65	f__Enterobacteriaceae	0.999998605744745	f__Enterobacteriaceae	Correct-assignment	Family	0.997175141242938	Correct-assignment	0.999856175100106	1
GCF_004797125.1&&&NZ_CP038810.1_647	f__Flavobacteriaceae	0.984730539823604	f__Flavobacteriaceae	Correct-assignment	Family	0.973684210526316	Correct-assignment	0.999822663146605	0.997005988023952
GCF_004797205.1&&&NZ_SPAI01000013.1_65	f__Enterobacteriaceae	0.999998605744745	f__Enterobacteriaceae	Correct-assignment	Family	0.997175141242938	Correct-assignment	0.999856175100106	1
GCF_004797675.1&&&NZ_SOZT01000017.1_65	f__Enterobacteriaceae	0.999998605744745	f__Enterobacteriaceae	Correct-assignment	Family	0.997175141242938	Correct-assignment	0.999856175100106	1
GCF_004798005.1&&&NZ_SPAT01000017.1_65	f__Enterobacteriaceae	0.999998605744745	f__Enterobacteriaceae	Correct-assignment	Family	0.997175141242938	Correct-assignment	0.999856175100106	1
GCF_004798665.1&&&NZ_CP039292.1_1804	f__Actinomycetaceae	0.505205488782757	f__Actinomycetaceae	Correct-assignment	Family	0.878481012658228	Correct-assignment	1	0.959420289855072
GCF_004799135.1&&&NZ_NQLB01000021.1_56	f__Anoxybacillaceae	0.968442486976023	f__Anoxybacillaceae	Correct-assignment	Family	1	Correct-assignment	0.99994204232961	1
GCF_004799295.1&&&NZ_SSMS01000003.1_77	f__Bifidobacteriaceae	0.767871841382326	f__Bifidobacteriaceae	Correct-assignment	Family	0.891687657430731	Correct-assignment	1	0.949061662198391
GCF_004799725.1&&&NZ_SLUD01000157.1_4	f__Micrococcaceae	0.965565042296302	f__Micrococcaceae	Correct-assignment	Family	0.932614555256065	Correct-assignment	1	0.985754985754986
GCF_004800995.1&&&NZ_LFJM01000014.1_292	f__Lactobacillaceae	0.987524410659145	f__Lactobacillaceae	Correct-assignment	Family	1.01355013550135	Correct-assignment	1	0.984210526315789
GCF_004801005.1&&&NZ_LFJL01000038.1_289	f__Lactobacillaceae	0.987524410659145	f__Lactobacillaceae	Correct-assignment	Family	1.01355013550135	Correct-assignment	1	0.984210526315789
GCF_004801315.1&&&NZ_SSNW01000063.1_14	f__Deinococcaceae	0.96212332174249	f__Deinococcaceae	Correct-assignment	Family	0.961218836565097	Correct-assignment	1	0.959537572254335
GCF_004801625.1&&&NZ_SSTF01000001.1_179	f__Bifidobacteriaceae	0.997006724226371	f__Bifidobacteriaceae	Correct-assignment	Family	0.955145118733509	Correct-assignment	1	0.994505494505495
GCF_004802825.1&&&NZ_SSUA01000004.1_4	f__Enterobacteriaceae	0.999999313344015	f__Enterobacteriaceae	Correct-assignment	Family	0.997167138810198	Correct-assignment	0.999980257703845	1
GCF_004803125.1&&&NZ_SSUR01000024.1_82	f__Enterobacteriaceae	0.999998605744745	f__Enterobacteriaceae	Correct-assignment	Family	0.997175141242938	Correct-assignment	0.999856175100106	1
GCF_004803295.1&&&NZ_SSUV01000025.1_4	f__Enterobacteriaceae	0.999998605744745	f__Enterobacteriaceae	Correct-assignment	Family	0.997175141242938	Correct-assignment	0.999856175100106	1
GCF_004803305.1&&&NZ_SSTT01000007.1_4	f__Enterobacteriaceae	0.999998605744745	f__Enterobacteriaceae	Correct-assignment	Family	0.997175141242938	Correct-assignment	0.999856175100106	1
GCF_004803425.1&&&NZ_SSWL01000008.1_58	f__Bifidobacteriaceae	0.999582893570244	f__Bifidobacteriaceae	Correct-assignment	Family	0.99748743718593	Correct-assignment	0.999985384219764	1
GCF_004803795.1&&&NZ_CP012543.1_173	f__Campylobacteraceae	0.93907475081016	f__Campylobacteraceae	Correct-assignment	Family	0.991329479768786	Correct-assignment	0.999959743489318	1
GCF_004803895.1&&&NZ_CP021978.1_5923	f__Streptomycetaceae	0.722675923554773	f__Streptomycetaceae	Correct-assignment	Family	0.925333333333333	Correct-assignment	0.999806768392338	0.942857142857143
GCF_004803935.1&&&NZ_CP039547.1_620	f__Muribaculaceae	0.442788029250366	f__Muribaculaceae	Correct-assignment	Family	0.853598014888337	Correct-assignment	0.999714285714286	0.99135446685879
GCF_004804175.1&&&NZ_RAZR01000024.1_39	f__Enterobacteriaceae	0.850998298355077	f__Enterobacteriaceae	Correct-assignment	Family	0.817948717948718	Correct-assignment	1	0.552859618717504
GCF_004804375.1&&&NZ_CP039453.1_1355	f__Enterobacteriaceae	0.999996807726122	f__Enterobacteriaceae	Correct-assignment	Family	0.997167138810198	Correct-assignment	0.999985366355973	1
GCF_004830705.1&&&NZ_SSZH01000011.1_4	f__Enterobacteriaceae	0.999999313344015	f__Enterobacteriaceae	Correct-assignment	Family	0.997167138810198	Correct-assignment	0.999980257703845	1
GCF_004830745.1&&&NZ_SSYE01000003.1_4	f__Enterobacteriaceae	0.999999313344015	f__Enterobacteriaceae	Correct-assignment	Family	0.997167138810198	Correct-assignment	0.999980257703845	1
GCF_004831275.1&&&NZ_SSZX01000010.1_4	f__Enterobacteriaceae	0.999999313344015	f__Enterobacteriaceae	Correct-assignment	Family	0.997167138810198	Correct-assignment	0.999980257703845	1
GCF_004831425.1&&&NZ_STAE01000009.1_139	f__Enterobacteriaceae	0.999999313344015	f__Enterobacteriaceae	Correct-assignment	Family	0.997167138810198	Correct-assignment	0.999980257703845	1
GCF_004831565.1&&&NZ_STBO01000029.1_47	f__Enterobacteriaceae	0.999999313344015	f__Enterobacteriaceae	Correct-assignment	Family	0.997167138810198	Correct-assignment	0.999980257703845	1
GCF_004831585.1&&&NZ_STBB01000012.1_4	f__Enterobacteriaceae	0.999999313344015	f__Enterobacteriaceae	Correct-assignment	Family	0.997167138810198	Correct-assignment	0.999980257703845	1
GCF_004831845.1&&&NZ_STAY01000016.1_4	f__Enterobacteriaceae	0.999999313344015	f__Enterobacteriaceae	Correct-assignment	Family	0.997167138810198	Correct-assignment	0.999980257703845	1
GCF_004831855.1&&&NZ_STAN01000012.1_4	f__Enterobacteriaceae	0.999999313344015	f__Enterobacteriaceae	Correct-assignment	Family	0.997167138810198	Correct-assignment	0.999980257703845	1
GCF_004831945.1&&&NZ_STAZ01000012.1_138	f__Enterobacteriaceae	0.999999313344015	f__Enterobacteriaceae	Correct-assignment	Family	0.997167138810198	Correct-assignment	0.999980257703845	1
GCF_004832065.1&&&NZ_STBE01000011.1_4	f__Enterobacteriaceae	0.999999313344015	f__Enterobacteriaceae	Correct-assignment	Family	0.997167138810198	Correct-assignment	0.999980257703845	1
GCF_004832465.1&&&NZ_STCF01000010.1_138	f__Enterobacteriaceae	0.999999313344015	f__Enterobacteriaceae	Correct-assignment	Family	0.997167138810198	Correct-assignment	0.999980257703845	1
GCF_004832825.1&&&NZ_STEY01000011.1_138	f__Enterobacteriaceae	0.999999313344015	f__Enterobacteriaceae	Correct-assignment	Family	0.997167138810198	Correct-assignment	0.999980257703845	1
GCF_004833015.1&&&NZ_STCZ01000012.1_4	f__Enterobacteriaceae	0.999999313344015	f__Enterobacteriaceae	Correct-assignment	Family	0.997167138810198	Correct-assignment	0.999980257703845	1
GCF_004833165.1&&&NZ_STCT01000010.1_4	f__Enterobacteriaceae	0.999999313344015	f__Enterobacteriaceae	Correct-assignment	Family	0.997167138810198	Correct-assignment	0.999980257703845	1
GCF_004833175.1&&&NZ_STEI01000044.1_4	f__Enterobacteriaceae	0.999999313344015	f__Enterobacteriaceae	Correct-assignment	Family	0.997167138810198	Correct-assignment	0.999980257703845	1
GCF_004833625.1&&&NZ_STDE01000017.1_4	f__Enterobacteriaceae	0.999999313344015	f__Enterobacteriaceae	Correct-assignment	Family	0.997167138810198	Correct-assignment	0.999980257703845	1
GCF_004847585.1&&&NZ_CP039484.1_1055	f__Enterobacteriaceae	0.999999927113703	f__Enterobacteriaceae	Correct-assignment	Family	0.997175141242938	Correct-assignment	0.999951632819199	1
GCF_004848145.1&&&NZ_CP039480.1_1055	f__Enterobacteriaceae	0.999999927113703	f__Enterobacteriaceae	Correct-assignment	Family	0.997175141242938	Correct-assignment	0.999951632819199	1
GCF_004912235.1&&&NZ_STGS01000070.1_14	f__Moraxellaceae	0.999993100151741	f__Moraxellaceae	Correct-assignment	Family	0.997142857142857	Correct-assignment	0.999985791310232	1
GCF_004916905.1&&&NZ_SDLV01000031.1_50	f__Weeksellaceae	0.999591756364335	f__Weeksellaceae	Correct-assignment	Family	0.997005988023952	Correct-assignment	0.99995967618503	1
GCF_004919305.1&&&NZ_CP039569.1_2814	f__Enterobacteriaceae	0.999999927113703	f__Enterobacteriaceae	Correct-assignment	Family	0.997175141242938	Correct-assignment	0.999951632819199	1
GCF_004919445.1&&&NZ_CP039603.1_2746	f__Enterobacteriaceae	0.999999927113703	f__Enterobacteriaceae	Correct-assignment	Family	0.997175141242938	Correct-assignment	0.999951632819199	1
GCF_004920965.1&&&NZ_QFHX01000004.1_110	f__Legionellaceae	0.999379802619915	f__Legionellaceae	Correct-assignment	Family	0.997134670487106	Correct-assignment	0.999980684108683	1.00869565217391
GCF_004921115.1&&&NZ_QFIO01000004.1_110	f__Legionellaceae	0.999379802619915	f__Legionellaceae	Correct-assignment	Family	0.997134670487106	Correct-assignment	0.999980684108683	1.00869565217391
GCF_004921725.1&&&NZ_QFGH01000003.1_47	f__Legionellaceae	0.996030852546593	f__Legionellaceae	Correct-assignment	Family	1.0028818443804	Correct-assignment	1	1.00289855072464
GCF_004921895.1&&&NZ_QFHH01000005.1_102	f__Legionellaceae	0.999379802619915	f__Legionellaceae	Correct-assignment	Family	0.997134670487106	Correct-assignment	0.999980684108683	1.00869565217391
GCF_004921905.1&&&NZ_QFHI01000003.1_128	f__Legionellaceae	0.999379802619915	f__Legionellaceae	Correct-assignment	Family	0.997134670487106	Correct-assignment	0.999980684108683	1.00869565217391
GCF_004922115.1&&&NZ_QFIC01000004.1_110	f__Legionellaceae	0.999379802619915	f__Legionellaceae	Correct-assignment	Family	0.997134670487106	Correct-assignment	0.999980684108683	1.00869565217391
GCF_004922225.1&&&NZ_QFIL01000004.1_110	f__Legionellaceae	0.999379802619915	f__Legionellaceae	Correct-assignment	Family	0.997134670487106	Correct-assignment	0.999980684108683	1.00869565217391
GCF_004922605.1&&&NZ_QFKK01000003.1_188	f__Legionellaceae	0.999379802619915	f__Legionellaceae	Correct-assignment	Family	0.997134670487106	Correct-assignment	0.999980684108683	1.00869565217391
GCF_004922635.1&&&NZ_QFKN01000002.1_81	f__Legionellaceae	0.998547420285205	f__Legionellaceae	Correct-assignment	Family	0.997134670487106	Correct-assignment	0.999980684108683	1.00869565217391
GCF_004922745.1&&&NZ_QFKS01000008.1_126	f__Legionellaceae	0.999379802619915	f__Legionellaceae	Correct-assignment	Family	0.997134670487106	Correct-assignment	0.999980684108683	1.00869565217391
GCF_004923175.1&&&NZ_SETV01000023.1_65	f__Enterobacteriaceae	0.999999313344015	f__Enterobacteriaceae	Correct-assignment	Family	0.997167138810198	Correct-assignment	0.999980257703845	1
GCF_004924375.1&&&NZ_CP038158.1_1187	f__Clostridiaceae	0.998409489738986	f__Clostridiaceae	Correct-assignment	Family	0.964088397790055	Correct-assignment	1	0.997142857142857
GCF_004931865.1&&&NZ_JPZA01000093.1_9	f__Pasteurellaceae	0.996473869036307	f__Pasteurellaceae	Correct-assignment	Family	0.957333333333333	Correct-assignment	1	1.0112676056338
GCF_004936435.1&&&NZ_CP026999.1_1169	f__Bifidobacteriaceae	0.999582893570244	f__Bifidobacteriaceae	Correct-assignment	Family	0.99748743718593	Correct-assignment	0.999985384219764	1
GCF_004959805.1&&&NZ_SMDH01000006.1_37	f__Pasteurellaceae	0.99855424342503	f__Pasteurellaceae	Correct-assignment	Family	1.00842696629213	Correct-assignment	1	1.00282485875706
GCF_004959845.1&&&NZ_SPLL01000003.1_328	f__Nitrincolaceae	0.832453396753637	f__Nitrincolaceae	Correct-assignment	Family	0.997118155619596	Correct-assignment	0.999456776471611	1.00290697674419
GCF_004960005.1&&&NZ_SSSB01000076.1_4	f__Enterobacteriaceae	0.999998605744745	f__Enterobacteriaceae	Correct-assignment	Family	0.997175141242938	Correct-assignment	0.999856175100106	1
GCF_004960085.1&&&NZ_SSRW01000065.1_275	f__Enterobacteriaceae	0.999998605744745	f__Enterobacteriaceae	Correct-assignment	Family	0.997175141242938	Correct-assignment	0.999856175100106	1
GCF_004960235.1&&&NZ_SSRI01000010.1_63	f__Enterobacteriaceae	0.999998605744745	f__Enterobacteriaceae	Correct-assignment	Family	0.997175141242938	Correct-assignment	0.999856175100106	1
GCF_004960265.1&&&NZ_SSRG01000043.1_64	f__Enterobacteriaceae	0.999973037605401	f__Enterobacteriaceae	Correct-assignment	Family	0.997175141242938	Correct-assignment	0.999956899579073	1
GCF_004960505.1&&&NZ_SSQN01000060.1_60	f__Enterobacteriaceae	0.999998605744745	f__Enterobacteriaceae	Correct-assignment	Family	0.997175141242938	Correct-assignment	0.999856175100106	1
GCF_004960835.1&&&NZ_SSQX01000011.1_96	f__Enterobacteriaceae	0.999998605744745	f__Enterobacteriaceae	Correct-assignment	Family	0.997175141242938	Correct-assignment	0.999856175100106	1
GCF_004960895.1&&&NZ_SSQS01000004.1_136	f__Enterobacteriaceae	0.999998605744745	f__Enterobacteriaceae	Correct-assignment	Family	0.997175141242938	Correct-assignment	0.999856175100106	1
GCF_004961025.1&&&NZ_SSQG01000026.1_93	f__Enterobacteriaceae	0.850998298355077	f__Enterobacteriaceae	Correct-assignment	Family	0.817948717948718	Correct-assignment	1	0.552859618717504
GCF_005037735.1&&&NZ_CP031913.1_1083	f__Enterobacteriaceae	0.999998605744745	f__Enterobacteriaceae	Correct-assignment	Family	0.997175141242938	Correct-assignment	0.999856175100106	1
GCF_005037915.1&&&NZ_RRTU01000094.1_4	f__Enterobacteriaceae	0.999998605744745	f__Enterobacteriaceae	Correct-assignment	Family	0.997175141242938	Correct-assignment	0.999856175100106	1
GCF_005038015.1&&&NZ_RRTM01000023.1_4	f__Enterobacteriaceae	0.999998605744745	f__Enterobacteriaceae	Correct-assignment	Family	0.997175141242938	Correct-assignment	0.999856175100106	1
GCF_005038535.1&&&NZ_RRRX01000095.1_51	f__Enterobacteriaceae	0.842	f__Enterobacteriaceae	Correct-assignment	Family	0.817948717948718	Correct-assignment	1	0.552859618717504
GCF_005038955.1&&&NZ_RRTQ01000005.1_36	f__Enterobacteriaceae	0.999998605744745	f__Enterobacteriaceae	Correct-assignment	Family	0.997175141242938	Correct-assignment	0.999856175100106	1
GCF_005040025.1&&&NZ_RRPK01000019.1_4	f__Enterobacteriaceae	0.999998605744745	f__Enterobacteriaceae	Correct-assignment	Family	0.997175141242938	Correct-assignment	0.999856175100106	1
GCF_005040355.1&&&NZ_RROG01000002.1_4	f__Enterobacteriaceae	0.999998605744745	f__Enterobacteriaceae	Correct-assignment	Family	0.997175141242938	Correct-assignment	0.999856175100106	1
GCF_005040455.1&&&NZ_RRNY01000016.1_4	f__Enterobacteriaceae	0.999998605744745	f__Enterobacteriaceae	Correct-assignment	Family	0.997175141242938	Correct-assignment	0.999856175100106	1
GCF_005040745.1&&&NZ_RRNA01000002.1_293	f__Enterobacteriaceae	0.999998605744745	f__Enterobacteriaceae	Correct-assignment	Family	0.997175141242938	Correct-assignment	0.999856175100106	1
GCF_005041155.1&&&NZ_RRPQ01000002.1_203	f__Enterobacteriaceae	0.999998605744745	f__Enterobacteriaceae	Correct-assignment	Family	0.997175141242938	Correct-assignment	0.999856175100106	1
GCF_005041255.1&&&NZ_RROZ01000013.1_4	f__Enterobacteriaceae	0.999998605744745	f__Enterobacteriaceae	Correct-assignment	Family	0.997175141242938	Correct-assignment	0.999856175100106	1
GCF_005041295.1&&&NZ_RROU01000016.1_4	f__Enterobacteriaceae	0.999998605744745	f__Enterobacteriaceae	Correct-assignment	Family	0.997175141242938	Correct-assignment	0.999856175100106	1
GCF_005041665.1&&&NZ_RRND01000011.1_4	f__Enterobacteriaceae	0.999998605744745	f__Enterobacteriaceae	Correct-assignment	Family	0.997175141242938	Correct-assignment	0.999856175100106	1
GCF_005042025.1&&&NZ_RRMF01000015.1_131	f__Enterobacteriaceae	0.999998605744745	f__Enterobacteriaceae	Correct-assignment	Family	0.997175141242938	Correct-assignment	0.999856175100106	1
GCF_005042585.1&&&NZ_RRKF01000007.1_156	f__Enterobacteriaceae	0.999998605744745	f__Enterobacteriaceae	Correct-assignment	Family	0.997175141242938	Correct-assignment	0.999856175100106	1
GCF_005042825.1&&&NZ_RRKM01000001.1_40	f__Enterobacteriaceae	0.999998605744745	f__Enterobacteriaceae	Correct-assignment	Family	0.997175141242938	Correct-assignment	0.999856175100106	1
GCF_005043245.1&&&NZ_RRJG01000003.1_192	f__Enterobacteriaceae	0.999998605744745	f__Enterobacteriaceae	Correct-assignment	Family	0.997175141242938	Correct-assignment	0.999856175100106	1
GCF_005043285.1&&&NZ_RRJE01000002.1_40	f__Enterobacteriaceae	0.999998605744745	f__Enterobacteriaceae	Correct-assignment	Family	0.997175141242938	Correct-assignment	0.999856175100106	1
GCF_005043705.1&&&NZ_RRJJ01000022.1_4	f__Enterobacteriaceae	0.999998605744745	f__Enterobacteriaceae	Correct-assignment	Family	0.997175141242938	Correct-assignment	0.999856175100106	1
GCF_005043965.1&&&NZ_RRIJ01000010.1_36	f__Enterobacteriaceae	0.999998605744745	f__Enterobacteriaceae	Correct-assignment	Family	0.997175141242938	Correct-assignment	0.999856175100106	1
GCF_005044325.1&&&NZ_RRHH01000003.1_193	f__Enterobacteriaceae	0.999998605744745	f__Enterobacteriaceae	Correct-assignment	Family	0.997175141242938	Correct-assignment	0.999856175100106	1
GCF_005044735.1&&&NZ_RRGG01000010.1_133	f__Enterobacteriaceae	0.999998605744745	f__Enterobacteriaceae	Correct-assignment	Family	0.997175141242938	Correct-assignment	0.999856175100106	1
GCF_005045255.1&&&NZ_RRFL01000006.1_5	f__Enterobacteriaceae	0.999998605744745	f__Enterobacteriaceae	Correct-assignment	Family	0.997175141242938	Correct-assignment	0.999856175100106	1
GCF_005045475.1&&&NZ_RRES01000008.1_55	f__Enterobacteriaceae	0.999998605744745	f__Enterobacteriaceae	Correct-assignment	Family	0.997175141242938	Correct-assignment	0.999856175100106	1
GCF_005045845.1&&&NZ_RREP01000021.1_71	f__Enterobacteriaceae	0.999998605744745	f__Enterobacteriaceae	Correct-assignment	Family	0.997175141242938	Correct-assignment	0.999856175100106	1
GCF_005046355.1&&&NZ_RREC01000110.1_9	f__Enterobacteriaceae	0.999998605744745	f__Enterobacteriaceae	Correct-assignment	Family	0.997175141242938	Correct-assignment	0.999856175100106	1
GCF_005046665.1&&&NZ_RRDB01000032.1_4	f__Enterobacteriaceae	0.999998605744745	f__Enterobacteriaceae	Correct-assignment	Family	0.997175141242938	Correct-assignment	0.999856175100106	1
GCF_005046685.1&&&NZ_RRCZ01000009.1_135	f__Enterobacteriaceae	0.999998605744745	f__Enterobacteriaceae	Correct-assignment	Family	0.997175141242938	Correct-assignment	0.999856175100106	1
GCF_005046755.1&&&NZ_RRCW01000008.1_127	f__Enterobacteriaceae	0.999998605744745	f__Enterobacteriaceae	Correct-assignment	Family	0.997175141242938	Correct-assignment	0.999856175100106	1
GCF_005046865.1&&&NZ_RRDT01000046.1_18	f__Enterobacteriaceae	0.999998605744745	f__Enterobacteriaceae	Correct-assignment	Family	0.997175141242938	Correct-assignment	0.999856175100106	1
GCF_005046905.1&&&NZ_RRCV01000002.1_4	f__Enterobacteriaceae	0.999998605744745	f__Enterobacteriaceae	Correct-assignment	Family	0.997175141242938	Correct-assignment	0.999856175100106	1
GCF_005047235.1&&&NZ_SUMS01000007.1_30	f__Lactobacillaceae	0.951855327070673	f__Lactobacillaceae	Correct-assignment	Family	0.881578947368421	Correct-assignment	0.99962454406981	0.951008645533141
GCF_005047415.1&&&NZ_SUKI01000213.1_117	f__Staphylococcaceae	0.999950606545202	f__Staphylococcaceae	Correct-assignment	Family	1	Correct-assignment	0.999950251088482	1.0028818443804
GCF_005047515.1&&&NZ_SUKN01000049.1_2	f__Staphylococcaceae	0.999993905376001	f__Staphylococcaceae	Correct-assignment	Family	1.00574712643678	Correct-assignment	0.999989337457315	1
GCF_005047575.1&&&NZ_SUMP01000006.1_111	f__Lactobacillaceae	0.951855327070673	f__Lactobacillaceae	Correct-assignment	Family	0.881578947368421	Correct-assignment	0.99962454406981	0.951008645533141
GCF_005047995.1&&&NZ_SULE01000246.1_38	f__Staphylococcaceae	0.999993905376001	f__Staphylococcaceae	Correct-assignment	Family	1.00574712643678	Correct-assignment	0.999989337457315	1
GCF_005048205.1&&&NZ_SUMF01000003.1_181	f__Chitinibacteraceae	0.786409375156608	f__Chitinibacteraceae	Correct-assignment	Family	0.991501416430595	Correct-assignment	1	1.00289855072464
GCF_005048835.1&&&NZ_SUPM01000001.1_1090	f__Bacillaceae_H	0.903561519036124	f__Bacillaceae_H	Correct-assignment	Family	0.922413793103448	Correct-assignment	0.999804199570581	0.930434782608696
GCF_005048915.1&&&NZ_SUPP01000003.1_1086	f__Bacillaceae_G	0.993607390468009	f__Bacillaceae_G	Correct-assignment	Family	0.997093023255814	Correct-assignment	0.999975487935297	1
GCF_005048985.1&&&NZ_SUMH01000216.1_2	f__Vibrionaceae	0.996303373300401	f__Vibrionaceae	Correct-assignment	Family	0.997134670487106	Correct-assignment	0.999630738022631	1
GCF_005049135.1&&&NZ_SUMT01000015.1_55	f__Lactobacillaceae	0.999796173924289	f__Lactobacillaceae	Correct-assignment	Family	0.841708542713568	Correct-assignment	1	0.919308357348703
GCF_005049205.1&&&NZ_SUMO01000006.1_111	f__Lactobacillaceae	0.951855327070673	f__Lactobacillaceae	Correct-assignment	Family	0.881578947368421	Correct-assignment	0.99962454406981	0.951008645533141
GCF_005061465.1&&&NZ_LAUS01000004.1_41	f__Acutalibacteraceae	0.0488666666666667	f__Metamycoplasmataceae	Wrong-assignment	Family	0.952702702702703	Wrong-assignment	0.959	0.814492753623188
GCF_005096345.1&&&NZ_SWAW01000019.1_35	f__Halothiobacillaceae	0.656796640875464	f__Halothiobacillaceae	Correct-assignment	Family	0.994269340974212	Correct-assignment	1	0.994269340974212
GCF_005116575.1&&&NZ_SWCN01000014.1_7	f__Desulfocapsaceae	0.676214502981312	f__Desulfocapsaceae	Correct-assignment	Family	0.912806539509537	Correct-assignment	0.980537368840485	0.953623188405797
GCF_005116645.1&&&NZ_SWCM01000002.1_26	f__Desulfocapsaceae	0.383109194277944	f__Desulfocapsaceae	Correct-assignment	Family	0.940845070422535	Correct-assignment	0.896923076923077	0.965317919075145
GCF_005116665.1&&&NZ_SWCJ01000001.1_107	f__Shewanellaceae	0.503043318083158	f__Shewanellaceae	Correct-assignment	Family	1.0231884057971	Correct-assignment	0.995137318563789	0.994366197183099
GCF_005144635.1&&&NZ_SSMR01000005.1_59	f__Polyangiaceae	0.200111111111111	f__Polyangiaceae	Correct-assignment	Family	0.984939759036145	Correct-assignment	0.822832467532468	0.945086705202312
GCF_005144735.1&&&NZ_SWFN01000006.1_70	f__Halomonadaceae	0.995288159403193	f__Halomonadaceae	Correct-assignment	Family	1	Correct-assignment	0.999941718809714	1
GCF_005144805.1&&&NZ_SWFL01000001.1_205	f__Bacillaceae	0.992513063506618	f__Bacillaceae	Correct-assignment	Family	1	Correct-assignment	0.999941718809714	1
GCF_005144985.1&&&NZ_CP039719.1_2873	f__Enterobacteriaceae	0.999999927113703	f__Enterobacteriaceae	Correct-assignment	Family	0.997175141242938	Correct-assignment	0.999951632819199	1
GCF_005145745.1&&&NZ_SYUP01000017.1_13	f__Vibrionaceae	0.999765700766131	f__Vibrionaceae	Correct-assignment	Family	0.985590778097983	Correct-assignment	1	0.971590909090909
GCF_005146085.1&&&NZ_SWMN01000016.1_116	f__Enterobacteriaceae	0.999998605744745	f__Enterobacteriaceae	Correct-assignment	Family	0.997175141242938	Correct-assignment	0.999856175100106	1
GCF_005146285.1&&&NZ_SSHI01000085.1_2	f__Streptococcaceae	0.585071548059783	f__Streptococcaceae	Correct-assignment	Family	0.944444444444444	Correct-assignment	0.999	0.92816091954023
GCF_005146825.1&&&NZ_SYVV01000009.1_15	f__Vibrionaceae	0.999752542379529	f__Vibrionaceae	Correct-assignment	Family	1.00864553314121	Correct-assignment	1	1.00574712643678
GCF_005154325.1&&&NZ_CP039749.1_785	f__Pseudomonadaceae	0.999987556363906	f__Pseudomonadaceae	Correct-assignment	Family	1.01729106628242	Correct-assignment	0.999988420543927	1
GCF_005160785.1&&&NZ_CP035428.1_1649	f__Streptococcaceae	0.999998993457474	f__Streptococcaceae	Correct-assignment	Family	1.01583113456464	Correct-assignment	0.999982209988068	1
GCF_005161985.1&&&NZ_CP035443.1_1739	f__Streptococcaceae	0.999998993457474	f__Streptococcaceae	Correct-assignment	Family	1.01583113456464	Correct-assignment	0.999982209988068	1
GCF_005164585.1&&&NZ_CP035441.1_1697	f__Streptococcaceae	0.999998993457474	f__Streptococcaceae	Correct-assignment	Family	1.01583113456464	Correct-assignment	0.999982209988068	1
GCF_005164885.1&&&NZ_CP035444.1_1560	f__Streptococcaceae	0.999998993457474	f__Streptococcaceae	Correct-assignment	Family	1.01583113456464	Correct-assignment	0.999982209988068	1
GCF_005166025.1&&&NZ_CP028923.1_780	f__Cyclobacteriaceae	0.32557521544205	f__Cyclobacteriaceae	Correct-assignment	Family	0.929347826086957	Correct-assignment	0.991195546497584	0.997084548104956
GCF_005166265.1&&&NZ_SYVS01000100.1_79	f__Vibrionaceae	0.970377490658621	f__Vibrionaceae	Correct-assignment	Family	0.997134670487106	Correct-assignment	0.999822426427876	1
GCF_005217355.1&&&NZ_SZNY01000048.1_26	f__Bacillaceae_G	0.993607390468009	f__Bacillaceae_G	Correct-assignment	Family	0.997093023255814	Correct-assignment	0.999975487935297	1
GCF_005217605.1&&&NZ_SZPX01000007.1_42	f__Sulfurimonadaceae	0.97066625410156	f__Sulfurimonadaceae	Correct-assignment	Family	0.994219653179191	Correct-assignment	1	0.997101449275362
GCF_005218165.1&&&NZ_SSXT01000042.1_4	f__Halomonadaceae	0.591711557513972	f__Halomonadaceae	Correct-assignment	Family	0.989795918367347	Correct-assignment	1	0.819718309859155
GCF_005221365.1&&&NZ_CP039894.1_1554	f__Rhizobiaceae	0.998763360443992	f__Rhizobiaceae	Correct-assignment	Family	1	Correct-assignment	0.999966821910387	1
GCF_005221805.1&&&NZ_CP028659.1_1126	f__Enterobacteriaceae	0.999998605744745	f__Enterobacteriaceae	Correct-assignment	Family	0.997175141242938	Correct-assignment	0.999856175100106	1
GCF_005222425.1&&&NZ_CP028687.1_1122	f__Enterobacteriaceae	0.999998605744745	f__Enterobacteriaceae	Correct-assignment	Family	0.997175141242938	Correct-assignment	0.999856175100106	1
GCF_005222465.1&&&NZ_CP028900.1_1094	f__Enterobacteriaceae	0.999999927113703	f__Enterobacteriaceae	Correct-assignment	Family	0.997175141242938	Correct-assignment	0.999951632819199	1
GCF_005222715.1&&&NZ_SWEE01000001.1_1974	f__Pseudomonadaceae	0.147467420998509	f__Pseudomonadaceae	Correct-assignment	Family	0.880184331797235	Correct-assignment	0.999	0.546242774566474
GCF_005233685.1&&&NZ_QFZX01000002.1_474	f__Pseudomonadaceae	0.999996434937611	f__Pseudomonadaceae	Correct-assignment	Family	1.0028328611898	Correct-assignment	1	1.01445086705202
GCF_005233695.1&&&NZ_QGAB01000013.1_62	f__Pseudomonadaceae	0.999996434937611	f__Pseudomonadaceae	Correct-assignment	Family	1.0028328611898	Correct-assignment	1	1.01445086705202
GCF_005233735.1&&&NZ_QGAE01000002.1_47	f__Microbacteriaceae	0.877537533546787	f__Microbacteriaceae	Correct-assignment	Family	0.889763779527559	Correct-assignment	1	0.949579831932773
GCF_005233845.1&&&NZ_SZQL01000030.1_14	f__Chitinophagaceae	0.948380352172045	f__Chitinophagaceae	Correct-assignment	Family	0.974137931034483	Correct-assignment	0.999555021367521	0.994134897360704
GCF_005233865.1&&&NZ_SSWU01000019.1_28	f__Streptococcaceae	0.999993142363542	f__Streptococcaceae	Correct-assignment	Family	1.01315789473684	Correct-assignment	1	1.0026455026455
GCF_005234075.1&&&NZ_CP039928.1_725	f__Burkholderiaceae	0.0195833333333333	f__Shewanellaceae	Wrong-assignment	Family	0.984848484848485	Wrong-assignment	0.902	0.550432276657061
GCF_005234325.1&&&NZ_QPRU01000002.1_48	f__Enterococcaceae	0.999834375369242	f__Enterococcaceae	Correct-assignment	Family	0.994285714285714	Correct-assignment	0.99991929385656	1.0028818443804
GCF_005234875.1&&&NZ_QPRD01000032.1_19	f__Enterococcaceae	0.999834375369242	f__Enterococcaceae	Correct-assignment	Family	0.994285714285714	Correct-assignment	0.99991929385656	1.0028818443804
GCF_005235565.1&&&NZ_QPSO01000001.1_48	f__Enterococcaceae	0.999834375369242	f__Enterococcaceae	Correct-assignment	Family	0.994285714285714	Correct-assignment	0.99991929385656	1.0028818443804
GCF_005235645.1&&&NZ_QPSV01000002.1_48	f__Enterococcaceae	0.999834375369242	f__Enterococcaceae	Correct-assignment	Family	0.994285714285714	Correct-assignment	0.99991929385656	1.0028818443804
GCF_005235945.1&&&NZ_QPTP01000005.1_88	f__Enterococcaceae	0.999792884825608	f__Enterococcaceae	Correct-assignment	Family	1.03724928366762	Correct-assignment	0.99997575026745	1.0028818443804
GCF_005236145.1&&&NZ_QPUH01000012.1_2	f__Enterococcaceae	0.999833805768389	f__Enterococcaceae	Correct-assignment	Family	0.997134670487106	Correct-assignment	0.998769149353676	1.0028818443804
GCF_005236195.1&&&NZ_QPUK01000024.1_30	f__Enterococcaceae	0.999833805768389	f__Enterococcaceae	Correct-assignment	Family	0.997134670487106	Correct-assignment	0.998769149353676	1.0028818443804
GCF_005236325.1&&&NZ_QPVA01000014.1_14	f__Enterococcaceae	0.999833805768389	f__Enterococcaceae	Correct-assignment	Family	0.997134670487106	Correct-assignment	0.998769149353676	1.0028818443804
GCF_005236915.1&&&NZ_QPYE01000002.1_167	f__Enterococcaceae	0.999574749566434	f__Enterococcaceae	Correct-assignment	Family	1.03724928366762	Correct-assignment	0.99997575026745	1.0028818443804
GCF_005237435.1&&&NZ_QPVJ01000004.1_167	f__Enterococcaceae	0.999574749566434	f__Enterococcaceae	Correct-assignment	Family	1.03724928366762	Correct-assignment	0.99997575026745	1.0028818443804
GCF_005237575.1&&&NZ_QPVW01000003.1_167	f__Enterococcaceae	0.999574749566434	f__Enterococcaceae	Correct-assignment	Family	1.03724928366762	Correct-assignment	0.99997575026745	1.0028818443804
GCF_005237715.1&&&NZ_QPWH01000047.1_3	f__Enterococcaceae	0.999833805768389	f__Enterococcaceae	Correct-assignment	Family	0.997134670487106	Correct-assignment	0.998769149353676	1.0028818443804
GCF_005237725.1&&&NZ_QPWD01000003.1_48	f__Enterococcaceae	0.999833805768389	f__Enterococcaceae	Correct-assignment	Family	0.997134670487106	Correct-assignment	0.998769149353676	1.0028818443804
GCF_005237795.1&&&NZ_QPWO01000005.1_136	f__Enterococcaceae	0.999792884825608	f__Enterococcaceae	Correct-assignment	Family	1.03724928366762	Correct-assignment	0.99997575026745	1.0028818443804
GCF_005238525.1&&&NZ_QPZC01000002.1_167	f__Enterococcaceae	0.999574749566434	f__Enterococcaceae	Correct-assignment	Family	1.03724928366762	Correct-assignment	0.99997575026745	1.0028818443804
GCF_005238885.1&&&NZ_QPZO01000002.1_167	f__Enterococcaceae	0.999574749566434	f__Enterococcaceae	Correct-assignment	Family	1.03724928366762	Correct-assignment	0.99997575026745	1.0028818443804
GCF_005239285.1&&&NZ_CP039974.1_1105	f__Enterobacteriaceae	0.999999313344015	f__Enterobacteriaceae	Correct-assignment	Family	0.997167138810198	Correct-assignment	0.999980257703845	1
GCF_005250645.1&&&NZ_SZUB01000048.1_8	f__Helicobacteraceae	0.999784235802489	f__Helicobacteraceae	Correct-assignment	Family	0.997126436781609	Correct-assignment	0.999984896360988	1
GCF_005280295.1&&&NZ_CP040020.1_2670	f__Brevibacteriaceae	0.405876577358501	f__Brevibacteriaceae	Correct-assignment	Family	0.912	Correct-assignment	0.86079797979798	0.974285714285714
GCF_005280335.1&&&NZ_CP040019.1_2209	f__Micrococcaceae	0.991403664988007	f__Micrococcaceae	Correct-assignment	Family	0.997183098591549	Correct-assignment	1	1.00576368876081
GCF_005280915.1&&&NZ_SZWT01000018.1_59	f__Enterobacteriaceae	1	f__Enterobacteriaceae	Correct-assignment	Family	0.997183098591549	Correct-assignment	1	1.0028328611898
GCF_005311085.1&&&NZ_CP034917.1_649	f__Treponemataceae	0.999042734303035	f__Treponemataceae	Correct-assignment	Family	0.997549019607843	Correct-assignment	0.999985384219764	1
GCF_005311125.1&&&NZ_CP034918.1_652	f__Treponemataceae	0.999042734303035	f__Treponemataceae	Correct-assignment	Family	0.997549019607843	Correct-assignment	0.999985384219764	1
GCF_005311185.1&&&NZ_CP034915.1_651	f__Treponemataceae	0.999042734303035	f__Treponemataceae	Correct-assignment	Family	0.997549019607843	Correct-assignment	0.999985384219764	1
GCF_005380725.1&&&NZ_BDJY01000017.1_73	f__Enterobacteriaceae	0.999998605744745	f__Enterobacteriaceae	Correct-assignment	Family	0.997175141242938	Correct-assignment	0.999856175100106	1
GCF_005380845.1&&&NZ_BDKE01000101.1_72	f__Enterobacteriaceae	0.999998605744745	f__Enterobacteriaceae	Correct-assignment	Family	0.997175141242938	Correct-assignment	0.999856175100106	1
GCF_005381105.1&&&NZ_BDKR01000016.1_72	f__Enterobacteriaceae	0.999998605744745	f__Enterobacteriaceae	Correct-assignment	Family	0.997175141242938	Correct-assignment	0.999856175100106	1
GCF_005381785.1&&&NZ_BFGK01000031.1_39	f__Enterobacteriaceae	0.999998605744745	f__Enterobacteriaceae	Correct-assignment	Family	0.997175141242938	Correct-assignment	0.999856175100106	1
GCF_005381885.1&&&NZ_BFGP01000233.1_18	f__Enterobacteriaceae	0.999998605744745	f__Enterobacteriaceae	Correct-assignment	Family	0.997175141242938	Correct-assignment	0.999856175100106	1
GCF_005381985.1&&&NZ_BFGU01000055.1_33	f__Enterobacteriaceae	0.999998605744745	f__Enterobacteriaceae	Correct-assignment	Family	0.997175141242938	Correct-assignment	0.999856175100106	1
GCF_005382025.1&&&NZ_BFGW01000035.1_45	f__Enterobacteriaceae	0.999998605744745	f__Enterobacteriaceae	Correct-assignment	Family	0.997175141242938	Correct-assignment	0.999856175100106	1
GCF_005382165.1&&&NZ_BFHD01000009.1_37	f__Enterobacteriaceae	0.999998605744745	f__Enterobacteriaceae	Correct-assignment	Family	0.997175141242938	Correct-assignment	0.999856175100106	1
GCF_005382305.1&&&NZ_BFHK01000059.1_16	f__Enterobacteriaceae	0.999998605744745	f__Enterobacteriaceae	Correct-assignment	Family	0.997175141242938	Correct-assignment	0.999856175100106	1
GCF_005382545.1&&&NZ_BFHU01000040.1_66	f__Enterobacteriaceae	0.999998605744745	f__Enterobacteriaceae	Correct-assignment	Family	0.997175141242938	Correct-assignment	0.999856175100106	1
GCF_005382655.1&&&NZ_BFHZ01000037.1_41	f__Enterobacteriaceae	0.999998605744745	f__Enterobacteriaceae	Correct-assignment	Family	0.997175141242938	Correct-assignment	0.999856175100106	1
GCF_005382705.1&&&NZ_BFIB01000082.1_269	f__Enterobacteriaceae	0.999998605744745	f__Enterobacteriaceae	Correct-assignment	Family	0.997175141242938	Correct-assignment	0.999856175100106	1
GCF_005382845.1&&&NZ_BFIH01000033.1_81	f__Enterobacteriaceae	0.999998605744745	f__Enterobacteriaceae	Correct-assignment	Family	0.997175141242938	Correct-assignment	0.999856175100106	1
GCF_005382965.1&&&NZ_BFIN01000005.1_655	f__Enterobacteriaceae	0.999998605744745	f__Enterobacteriaceae	Correct-assignment	Family	0.997175141242938	Correct-assignment	0.999856175100106	1
GCF_005383125.1&&&NZ_BFIV01000013.1_18	f__Enterobacteriaceae	0.999998605744745	f__Enterobacteriaceae	Correct-assignment	Family	0.997175141242938	Correct-assignment	0.999856175100106	1
GCF_005383145.1&&&NZ_BFIW01000075.1_59	f__Enterobacteriaceae	0.999998605744745	f__Enterobacteriaceae	Correct-assignment	Family	0.997175141242938	Correct-assignment	0.999856175100106	1
GCF_005383525.1&&&NZ_BFJP01000036.1_36	f__Enterobacteriaceae	0.999998605744745	f__Enterobacteriaceae	Correct-assignment	Family	0.997175141242938	Correct-assignment	0.999856175100106	1
GCF_005383725.1&&&NZ_BFJZ01000061.1_18	f__Enterobacteriaceae	0.999998605744745	f__Enterobacteriaceae	Correct-assignment	Family	0.997175141242938	Correct-assignment	0.999856175100106	1
GCF_005383785.1&&&NZ_BFKC01000023.1_74	f__Enterobacteriaceae	0.999998605744745	f__Enterobacteriaceae	Correct-assignment	Family	0.997175141242938	Correct-assignment	0.999856175100106	1
GCF_005384065.1&&&NZ_BFKQ01000018.1_114	f__Enterobacteriaceae	0.999998605744745	f__Enterobacteriaceae	Correct-assignment	Family	0.997175141242938	Correct-assignment	0.999856175100106	1
GCF_005384245.1&&&NZ_BFKZ01000006.1_67	f__Enterobacteriaceae	0.999998605744745	f__Enterobacteriaceae	Correct-assignment	Family	0.997175141242938	Correct-assignment	0.999856175100106	1
GCF_005384525.1&&&NZ_BFLN01000004.1_36	f__Enterobacteriaceae	0.999998605744745	f__Enterobacteriaceae	Correct-assignment	Family	0.997175141242938	Correct-assignment	0.999856175100106	1
GCF_005385105.1&&&NZ_BFMQ01000317.1_4	f__Enterobacteriaceae	0.999998605744745	f__Enterobacteriaceae	Correct-assignment	Family	0.997175141242938	Correct-assignment	0.999856175100106	1
GCF_005385425.1&&&NZ_BFNG01000201.1_11	f__Enterobacteriaceae	0.999998605744745	f__Enterobacteriaceae	Correct-assignment	Family	0.997175141242938	Correct-assignment	0.999856175100106	1
GCF_005385725.1&&&NZ_BFNV01000031.1_11	f__Enterobacteriaceae	0.999998605744745	f__Enterobacteriaceae	Correct-assignment	Family	0.997175141242938	Correct-assignment	0.999856175100106	1
GCF_005385745.1&&&NZ_BFNW01000039.1_65	f__Enterobacteriaceae	0.999998605744745	f__Enterobacteriaceae	Correct-assignment	Family	0.997175141242938	Correct-assignment	0.999856175100106	1
GCF_005385845.1&&&NZ_BFOB01000044.1_63	f__Enterobacteriaceae	0.999998605744745	f__Enterobacteriaceae	Correct-assignment	Family	0.997175141242938	Correct-assignment	0.999856175100106	1
GCF_005385885.1&&&NZ_BFOD01000267.1_26	f__Enterobacteriaceae	0.999998605744745	f__Enterobacteriaceae	Correct-assignment	Family	0.997175141242938	Correct-assignment	0.999856175100106	1
GCF_005386005.1&&&NZ_BFOJ01000002.1_18	f__Enterobacteriaceae	0.999998605744745	f__Enterobacteriaceae	Correct-assignment	Family	0.997175141242938	Correct-assignment	0.999856175100106	1
GCF_005386365.1&&&NZ_BFPB01000205.1_36	f__Enterobacteriaceae	0.999998605744745	f__Enterobacteriaceae	Correct-assignment	Family	0.997175141242938	Correct-assignment	0.999856175100106	1
GCF_005386605.1&&&NZ_BFPN01000030.1_26	f__Enterobacteriaceae	0.999998605744745	f__Enterobacteriaceae	Correct-assignment	Family	0.997175141242938	Correct-assignment	0.999856175100106	1
GCF_005386725.1&&&NZ_BFPT01000018.1_26	f__Enterobacteriaceae	0.999998605744745	f__Enterobacteriaceae	Correct-assignment	Family	0.997175141242938	Correct-assignment	0.999856175100106	1
GCF_005386885.1&&&NZ_BFQB01000001.1_63	f__Enterobacteriaceae	0.999998605744745	f__Enterobacteriaceae	Correct-assignment	Family	0.997175141242938	Correct-assignment	0.999856175100106	1
GCF_005387365.1&&&NZ_BFRA01000094.1_38	f__Enterobacteriaceae	0.998998605744745	f__Enterobacteriaceae	Correct-assignment	Family	0.997175141242938	Correct-assignment	0.999956899579073	1
GCF_005387545.1&&&NZ_BFRJ01000010.1_37	f__Enterobacteriaceae	0.999998605744745	f__Enterobacteriaceae	Correct-assignment	Family	0.997175141242938	Correct-assignment	0.999856175100106	1
GCF_005387985.1&&&NZ_BFSE01000002.1_39	f__Enterobacteriaceae	0.999998605744745	f__Enterobacteriaceae	Correct-assignment	Family	0.997175141242938	Correct-assignment	0.999856175100106	1
GCF_005388225.1&&&NZ_BFSO01000024.1_67	f__Enterobacteriaceae	0.999998605744745	f__Enterobacteriaceae	Correct-assignment	Family	0.997175141242938	Correct-assignment	0.999856175100106	1
GCF_005388725.1&&&NZ_BFTN01000005.1_67	f__Enterobacteriaceae	0.999998605744745	f__Enterobacteriaceae	Correct-assignment	Family	0.997175141242938	Correct-assignment	0.999856175100106	1
GCF_005388845.1&&&NZ_BFTT01000079.1_77	f__Enterobacteriaceae	0.999998298355077	f__Enterobacteriaceae	Correct-assignment	Family	0.997206703910615	Correct-assignment	1	0.997206703910615
GCF_005388925.1&&&NZ_BFTX01000018.1_41	f__Enterobacteriaceae	0.999998605744745	f__Enterobacteriaceae	Correct-assignment	Family	0.997175141242938	Correct-assignment	0.999856175100106	1
GCF_005389045.1&&&NZ_BFUD01000065.1_71	f__Enterobacteriaceae	0.999998605744745	f__Enterobacteriaceae	Correct-assignment	Family	0.997175141242938	Correct-assignment	0.999856175100106	1
GCF_005389365.1&&&NZ_BFUT01000053.1_63	f__Enterobacteriaceae	0.999998605744745	f__Enterobacteriaceae	Correct-assignment	Family	0.997175141242938	Correct-assignment	0.999856175100106	1
GCF_005389785.1&&&NZ_BFVO01000018.1_13	f__Enterobacteriaceae	0.999973037605401	f__Enterobacteriaceae	Correct-assignment	Family	0.997175141242938	Correct-assignment	0.999956899579073	1
GCF_005389845.1&&&NZ_BFVR01000193.1_11	f__Enterobacteriaceae	0.999998605744745	f__Enterobacteriaceae	Correct-assignment	Family	0.997175141242938	Correct-assignment	0.999856175100106	1
GCF_005389985.1&&&NZ_BFVY01000017.1_25	f__Enterobacteriaceae	0.999998605744745	f__Enterobacteriaceae	Correct-assignment	Family	0.997175141242938	Correct-assignment	0.999856175100106	1
GCF_005390165.1&&&NZ_BFWH01000003.1_85	f__Enterobacteriaceae	0.999998605744745	f__Enterobacteriaceae	Correct-assignment	Family	0.997175141242938	Correct-assignment	0.999856175100106	1
GCF_005390205.1&&&NZ_BFWJ01000041.1_36	f__Enterobacteriaceae	0.999998605744745	f__Enterobacteriaceae	Correct-assignment	Family	0.997175141242938	Correct-assignment	0.999856175100106	1
GCF_005390405.1&&&NZ_BFWT01000001.1_4	f__Enterobacteriaceae	0.999998605744745	f__Enterobacteriaceae	Correct-assignment	Family	0.997175141242938	Correct-assignment	0.999856175100106	1
GCF_005390605.1&&&NZ_BFXD01000028.1_51	f__Enterobacteriaceae	0.998998298355077	f__Enterobacteriaceae	Correct-assignment	Family	0.997206703910615	Correct-assignment	1	0.997206703910615
GCF_005390705.1&&&NZ_BFXI01000006.1_214	f__Enterobacteriaceae	0.999998605744745	f__Enterobacteriaceae	Correct-assignment	Family	0.997175141242938	Correct-assignment	0.999856175100106	1
GCF_005390805.1&&&NZ_BFXN01000038.1_69	f__Enterobacteriaceae	0.999998605744745	f__Enterobacteriaceae	Correct-assignment	Family	0.997175141242938	Correct-assignment	0.999856175100106	1
GCF_005391285.1&&&NZ_BFYL01000074.1_37	f__Enterobacteriaceae	0.999998605744745	f__Enterobacteriaceae	Correct-assignment	Family	0.997175141242938	Correct-assignment	0.999856175100106	1
GCF_005391825.1&&&NZ_BFZM01000049.1_592	f__Enterobacteriaceae	0.999998605744745	f__Enterobacteriaceae	Correct-assignment	Family	0.997175141242938	Correct-assignment	0.999856175100106	1
GCF_005391865.1&&&NZ_BFZO01000047.1_49	f__Enterobacteriaceae	0.999998605744745	f__Enterobacteriaceae	Correct-assignment	Family	0.997175141242938	Correct-assignment	0.999856175100106	1
GCF_005392285.1&&&NZ_BGAJ01000022.1_58	f__Enterobacteriaceae	0.999998605744745	f__Enterobacteriaceae	Correct-assignment	Family	0.997175141242938	Correct-assignment	0.999856175100106	1
GCF_005392425.1&&&NZ_BGAQ01000009.1_72	f__Enterobacteriaceae	0.999998605744745	f__Enterobacteriaceae	Correct-assignment	Family	0.997175141242938	Correct-assignment	0.999856175100106	1
GCF_005392685.1&&&NZ_BGBD01000085.1_37	f__Enterobacteriaceae	0.999998605744745	f__Enterobacteriaceae	Correct-assignment	Family	0.997175141242938	Correct-assignment	0.999856175100106	1
GCF_005392845.1&&&NZ_BGBL01000114.1_38	f__Enterobacteriaceae	0.999998605744745	f__Enterobacteriaceae	Correct-assignment	Family	0.997175141242938	Correct-assignment	0.999856175100106	1
GCF_005393125.1&&&NZ_BGBY01000110.1_69	f__Enterobacteriaceae	0.999998605744745	f__Enterobacteriaceae	Correct-assignment	Family	0.997175141242938	Correct-assignment	0.999856175100106	1
GCF_005393325.1&&&NZ_BGCI01000033.1_36	f__Enterobacteriaceae	0.999998605744745	f__Enterobacteriaceae	Correct-assignment	Family	0.997175141242938	Correct-assignment	0.999856175100106	1
GCF_005393385.1&&&NZ_BGCL01000048.1_39	f__Enterobacteriaceae	0.999998605744745	f__Enterobacteriaceae	Correct-assignment	Family	0.997175141242938	Correct-assignment	0.999856175100106	1
GCF_005393605.1&&&NZ_BGCV01000031.1_18	f__Enterobacteriaceae	0.999998605744745	f__Enterobacteriaceae	Correct-assignment	Family	0.997175141242938	Correct-assignment	0.999856175100106	1
GCF_005393665.1&&&NZ_BGCY01000018.1_160	f__Enterobacteriaceae	0.999998605744745	f__Enterobacteriaceae	Correct-assignment	Family	0.997175141242938	Correct-assignment	0.999856175100106	1
GCF_005393845.1&&&NZ_BGDH01000054.1_49	f__Enterobacteriaceae	0.999998605744745	f__Enterobacteriaceae	Correct-assignment	Family	0.997175141242938	Correct-assignment	0.999856175100106	1
GCF_005393945.1&&&NZ_BGDM01000224.1_38	f__Enterobacteriaceae	0.999998605744745	f__Enterobacteriaceae	Correct-assignment	Family	0.997175141242938	Correct-assignment	0.999856175100106	1
GCF_005394045.1&&&NZ_BGDR01000045.1_37	f__Enterobacteriaceae	0.999998605744745	f__Enterobacteriaceae	Correct-assignment	Family	0.997175141242938	Correct-assignment	0.999856175100106	1
GCF_005395045.1&&&NZ_BGEV01000008.1_4	f__Enterobacteriaceae	0.999998605744745	f__Enterobacteriaceae	Correct-assignment	Family	0.997175141242938	Correct-assignment	0.999856175100106	1
GCF_005395305.1&&&NZ_BGFI01000037.1_13	f__Enterobacteriaceae	0.999998605744745	f__Enterobacteriaceae	Correct-assignment	Family	0.997175141242938	Correct-assignment	0.999856175100106	1
GCF_005395565.1&&&NZ_BGFV01000080.1_36	f__Enterobacteriaceae	0.999998605744745	f__Enterobacteriaceae	Correct-assignment	Family	0.997175141242938	Correct-assignment	0.999856175100106	1
GCF_005395905.1&&&NZ_BGGM01000241.1_36	f__Enterobacteriaceae	0.999998605744745	f__Enterobacteriaceae	Correct-assignment	Family	0.997175141242938	Correct-assignment	0.999856175100106	1
GCF_005395925.1&&&NZ_BGGN01000008.1_68	f__Enterobacteriaceae	0.999998605744745	f__Enterobacteriaceae	Correct-assignment	Family	0.997175141242938	Correct-assignment	0.999856175100106	1
GCF_005396065.1&&&NZ_BGGU01000082.1_37	f__Enterobacteriaceae	0.999998605744745	f__Enterobacteriaceae	Correct-assignment	Family	0.997175141242938	Correct-assignment	0.999856175100106	1
GCF_005396385.1&&&NZ_BGHK01000024.1_41	f__Enterobacteriaceae	0.999998605744745	f__Enterobacteriaceae	Correct-assignment	Family	0.997175141242938	Correct-assignment	0.999856175100106	1
GCF_005396645.1&&&NZ_BGHX01000101.1_24	f__Enterobacteriaceae	0.999998605744745	f__Enterobacteriaceae	Correct-assignment	Family	0.997175141242938	Correct-assignment	0.999856175100106	1
GCF_005396885.1&&&NZ_BGIG01000013.1_18	f__Enterobacteriaceae	0.999998605744745	f__Enterobacteriaceae	Correct-assignment	Family	0.997175141242938	Correct-assignment	0.999856175100106	1
GCF_005396905.1&&&NZ_BGIH01000044.1_123	f__Enterobacteriaceae	0.999998605744745	f__Enterobacteriaceae	Correct-assignment	Family	0.997175141242938	Correct-assignment	0.999856175100106	1
GCF_005396945.1&&&NZ_BGIJ01000055.1_42	f__Enterobacteriaceae	0.999998605744745	f__Enterobacteriaceae	Correct-assignment	Family	0.997175141242938	Correct-assignment	0.999856175100106	1
GCF_005397325.1&&&NZ_BGJC01000037.1_72	f__Enterobacteriaceae	0.999998605744745	f__Enterobacteriaceae	Correct-assignment	Family	0.997175141242938	Correct-assignment	0.999856175100106	1
GCF_005397445.1&&&NZ_BGJI01000013.1_261	f__Enterobacteriaceae	0.999998605744745	f__Enterobacteriaceae	Correct-assignment	Family	0.997175141242938	Correct-assignment	0.999856175100106	1
GCF_005397505.1&&&NZ_BGJL01000020.1_67	f__Enterobacteriaceae	0.999998605744745	f__Enterobacteriaceae	Correct-assignment	Family	0.997175141242938	Correct-assignment	0.999856175100106	1
GCF_005397605.1&&&NZ_BGJQ01000031.1_64	f__Enterobacteriaceae	0.864733301177717	f__Enterobacteriaceae	Correct-assignment	Family	0.997175141242938	Correct-assignment	0.999951137245328	1
GCF_005397665.1&&&NZ_BGJT01000013.1_67	f__Enterobacteriaceae	0.999998605744745	f__Enterobacteriaceae	Correct-assignment	Family	0.997175141242938	Correct-assignment	0.999856175100106	1
GCF_005397925.1&&&NZ_BHZT01000049.1_39	f__Enterobacteriaceae	0.999998605744745	f__Enterobacteriaceae	Correct-assignment	Family	0.997175141242938	Correct-assignment	0.999856175100106	1
GCF_005398145.1&&&NZ_BIAE01000038.1_37	f__Enterobacteriaceae	0.999998605744745	f__Enterobacteriaceae	Correct-assignment	Family	0.997175141242938	Correct-assignment	0.999856175100106	1
GCF_005398705.1&&&NZ_BIAT01000054.1_18	f__Enterobacteriaceae	0.999998605744745	f__Enterobacteriaceae	Correct-assignment	Family	0.997175141242938	Correct-assignment	0.999856175100106	1
GCF_005398885.1&&&NZ_BIBC01000060.1_58	f__Enterobacteriaceae	0.999998605744745	f__Enterobacteriaceae	Correct-assignment	Family	0.997175141242938	Correct-assignment	0.999856175100106	1
GCF_005399245.1&&&NZ_BIBU01000020.1_278	f__Enterobacteriaceae	0.999998605744745	f__Enterobacteriaceae	Correct-assignment	Family	0.997175141242938	Correct-assignment	0.999856175100106	1
GCF_005399285.1&&&NZ_BIBW01000007.1_68	f__Enterobacteriaceae	0.999998605744745	f__Enterobacteriaceae	Correct-assignment	Family	0.997175141242938	Correct-assignment	0.999856175100106	1
GCF_005399325.1&&&NZ_BIBY01000015.1_49	f__Enterobacteriaceae	0.999998605744745	f__Enterobacteriaceae	Correct-assignment	Family	0.997175141242938	Correct-assignment	0.999856175100106	1
GCF_005399425.1&&&NZ_BICD01000009.1_50	f__Enterobacteriaceae	0.999998605744745	f__Enterobacteriaceae	Correct-assignment	Family	0.997175141242938	Correct-assignment	0.999856175100106	1
GCF_005399465.1&&&NZ_BICF01000017.1_38	f__Enterobacteriaceae	0.999998605744745	f__Enterobacteriaceae	Correct-assignment	Family	0.997175141242938	Correct-assignment	0.999856175100106	1
GCF_005399885.1&&&NZ_BIDB01000007.1_127	f__Enterobacteriaceae	0.999998605744745	f__Enterobacteriaceae	Correct-assignment	Family	0.997175141242938	Correct-assignment	0.999856175100106	1
GCF_005399905.1&&&NZ_BIDC01000001.1_40	f__Enterobacteriaceae	0.999998605744745	f__Enterobacteriaceae	Correct-assignment	Family	0.997175141242938	Correct-assignment	0.999856175100106	1
GCF_005399965.1&&&NZ_BIDF01000060.1_87	f__Enterobacteriaceae	0.999998605744745	f__Enterobacteriaceae	Correct-assignment	Family	0.997175141242938	Correct-assignment	0.999856175100106	1
GCF_005400105.1&&&NZ_BIDM01000035.1_57	f__Enterobacteriaceae	0.999998605744745	f__Enterobacteriaceae	Correct-assignment	Family	0.997175141242938	Correct-assignment	0.999856175100106	1
GCF_005400165.1&&&NZ_BIDP01000048.1_260	f__Enterobacteriaceae	0.999998605744745	f__Enterobacteriaceae	Correct-assignment	Family	0.997175141242938	Correct-assignment	0.999856175100106	1
GCF_005401785.1&&&NZ_BIEM01000156.1_26	f__Enterobacteriaceae	0.999998605744745	f__Enterobacteriaceae	Correct-assignment	Family	0.997175141242938	Correct-assignment	0.999856175100106	1
GCF_005401925.1&&&NZ_BIEO01000103.1_24	f__Enterobacteriaceae	0.999998605744745	f__Enterobacteriaceae	Correct-assignment	Family	0.997175141242938	Correct-assignment	0.999856175100106	1
GCF_005402885.1&&&NZ_BJCE01000043.1_5	f__Nostocaceae	0.990481875317213	f__Nostocaceae	Correct-assignment	Family	1	Correct-assignment	0.999941718809714	1
GCF_005405125.1&&&NZ_BJDL01000010.1_26	f__Lactobacillaceae	0.141852935702817	f__Lactobacillaceae	Correct-assignment	Family	0.936111111111111	Correct-assignment	0.822817142857143	0.962857142857143
GCF_005405185.1&&&NZ_BJDO01000029.1_18	f__Lactobacillaceae	0.940716986591109	f__Lactobacillaceae	Correct-assignment	Family	0.889182058047493	Correct-assignment	0.997818181818182	0.948126801152738
GCF_005405245.1&&&NZ_BJDR01000028.1_15	f__Enterococcaceae	0.296969287310099	f__Enterococcaceae	Correct-assignment	Family	0.997134670487106	Correct-assignment	0.771607751380703	1
GCF_005405305.1&&&NZ_BJDU01000007.1_67	f__Lactobacillaceae	0.97658897845226	f__Lactobacillaceae	Correct-assignment	Family	0.878306878306878	Correct-assignment	0.996124801824548	0.942363112391931
GCF_005405705.1&&&NZ_BJFC01000007.1_34	f__Bifidobacteriaceae	0.801904818094296	f__Bifidobacteriaceae	Correct-assignment	Family	0.876288659793814	Correct-assignment	1	0.948717948717949
GCF_005405725.1&&&NZ_BJFD01000004.1_34	f__Bifidobacteriaceae	0.801904818094296	f__Bifidobacteriaceae	Correct-assignment	Family	0.876288659793814	Correct-assignment	1	0.948717948717949
GCF_005405745.1&&&NZ_BJFE01000003.1_146	f__Bifidobacteriaceae	0.801904818094296	f__Bifidobacteriaceae	Correct-assignment	Family	0.876288659793814	Correct-assignment	1	0.948717948717949
GCF_005405785.1&&&NZ_BJFG01000003.1_167	f__Bifidobacteriaceae	0.801904818094296	f__Bifidobacteriaceae	Correct-assignment	Family	0.876288659793814	Correct-assignment	1	0.948717948717949
GCF_005405805.1&&&NZ_BJFH01000001.1_61	f__Bifidobacteriaceae	0.801904818094296	f__Bifidobacteriaceae	Correct-assignment	Family	0.876288659793814	Correct-assignment	1	0.948717948717949
GCF_005405825.1&&&NZ_BJFI01000011.1_34	f__Bifidobacteriaceae	0.801904818094296	f__Bifidobacteriaceae	Correct-assignment	Family	0.876288659793814	Correct-assignment	1	0.948717948717949
GCF_005405925.1&&&NZ_BJHV01000001.1_6661	f__Streptomycetaceae	0.778823327627703	f__Streptomycetaceae	Correct-assignment	Family	0.910526315789474	Correct-assignment	0.998638888888889	0.991329479768786
GCF_005405965.1&&&NZ_BJHX01000001.1_1663	f__Streptomycetaceae	0.839848346600587	f__Streptomycetaceae	Correct-assignment	Family	0.912698412698413	Correct-assignment	1	0.968571428571429
GCF_005406215.1&&&NZ_NXMA01000013.1_15	f__Campylobacteraceae	0.999967358748077	f__Campylobacteraceae	Correct-assignment	Family	1.01169590643275	Correct-assignment	0.999988420543927	1
GCF_005472275.1&&&NZ_SSBF01000009.1_32	f__Streptococcaceae	0.999998993457474	f__Streptococcaceae	Correct-assignment	Family	1.01583113456464	Correct-assignment	0.999982209988068	1
GCF_005472375.1&&&NZ_SSAN01000007.1_58	f__Streptococcaceae	0.999998993457474	f__Streptococcaceae	Correct-assignment	Family	1.01583113456464	Correct-assignment	0.999982209988068	1
GCF_005472385.1&&&NZ_SSAJ01000016.1_14	f__Streptococcaceae	0.999998993457474	f__Streptococcaceae	Correct-assignment	Family	1.01583113456464	Correct-assignment	0.999982209988068	1
GCF_005502235.1&&&NZ_SXGP01000003.1_323	f__Enterobacteriaceae	0.999998605744745	f__Enterobacteriaceae	Correct-assignment	Family	0.997175141242938	Correct-assignment	0.999856175100106	1
GCF_005502555.1&&&NZ_SCOK01000069.1_15	f__Pseudomonadaceae	0.997602573668485	f__Pseudomonadaceae	Correct-assignment	Family	1.00859598853868	Correct-assignment	0.999607982168554	1.0028901734104
GCF_005503245.1&&&NZ_SCNF01000026.1_59	f__Sphingomonadaceae	0.996739325186258	f__Sphingomonadaceae	Correct-assignment	Family	0.994413407821229	Correct-assignment	1	1.00281690140845
GCF_005503355.1&&&NZ_SCMK01000005.1_15	f__Sphingomonadaceae	0.996739325186258	f__Sphingomonadaceae	Correct-assignment	Family	0.994413407821229	Correct-assignment	1	1.00281690140845
GCF_005503535.1&&&NZ_SCNN01000002.1_287	f__Rhizobiaceae	0.999016334599817	f__Rhizobiaceae	Correct-assignment	Family	0.997175141242938	Correct-assignment	0.999997704321554	0.975138121546961
GCF_005503745.1&&&NZ_RXMB01000015.1_4	f__Enterobacteriaceae	0.999999313344015	f__Enterobacteriaceae	Correct-assignment	Family	0.997167138810198	Correct-assignment	0.999980257703845	1
GCF_005503855.1&&&NZ_RXMI01000003.1_135	f__Enterobacteriaceae	0.999999313344015	f__Enterobacteriaceae	Correct-assignment	Family	0.997167138810198	Correct-assignment	0.999980257703845	1
GCF_005503985.1&&&NZ_RXMV01000004.1_37	f__Enterobacteriaceae	0.999999313344015	f__Enterobacteriaceae	Correct-assignment	Family	0.997167138810198	Correct-assignment	0.999980257703845	1
GCF_005504085.1&&&NZ_RXND01000001.1_38	f__Enterobacteriaceae	0.999999313344015	f__Enterobacteriaceae	Correct-assignment	Family	0.997167138810198	Correct-assignment	0.999980257703845	1
GCF_005518225.1&&&NZ_SUKE01000004.1_175	f__Bacillaceae	0.996875991137447	f__Bacillaceae	Correct-assignment	Family	1	Correct-assignment	0.999938024888265	1
GCF_005518305.1&&&NZ_SMRC01000002.1_131	f__Enterobacteriaceae	0.999999927113703	f__Enterobacteriaceae	Correct-assignment	Family	0.997175141242938	Correct-assignment	0.999951632819199	1
GCF_005518315.1&&&NZ_SMRE01000002.1_89	f__Enterobacteriaceae	0.999999927113703	f__Enterobacteriaceae	Correct-assignment	Family	0.997175141242938	Correct-assignment	0.999951632819199	1
GCF_005518585.1&&&NZ_SMQJ01000001.1_108	f__Enterobacteriaceae	0.999999927113703	f__Enterobacteriaceae	Correct-assignment	Family	0.997175141242938	Correct-assignment	0.999951632819199	1
GCF_005518675.1&&&NZ_SMQE01000005.1_179	f__Enterobacteriaceae	0.999999927113703	f__Enterobacteriaceae	Correct-assignment	Family	0.997175141242938	Correct-assignment	0.999951632819199	1
GCF_005519165.1&&&NZ_SMOV01000002.1_378	f__Enterobacteriaceae	0.999999927113703	f__Enterobacteriaceae	Correct-assignment	Family	0.997175141242938	Correct-assignment	0.999951632819199	1
GCF_005519595.1&&&NZ_SMPH01000002.1_378	f__Enterobacteriaceae	0.999999927113703	f__Enterobacteriaceae	Correct-assignment	Family	0.997175141242938	Correct-assignment	0.999951632819199	1
GCF_005519605.1&&&NZ_SMPV01000002.1_602	f__Enterobacteriaceae	0.999999927113703	f__Enterobacteriaceae	Correct-assignment	Family	0.997175141242938	Correct-assignment	0.999951632819199	1
GCF_005519905.1&&&NZ_SMQS01000002.1_89	f__Enterobacteriaceae	0.999999927113703	f__Enterobacteriaceae	Correct-assignment	Family	0.997175141242938	Correct-assignment	0.999951632819199	1
GCF_005574105.1&&&NZ_SZTY01000057.1_140	f__Enterobacteriaceae	0.999998605744745	f__Enterobacteriaceae	Correct-assignment	Family	0.997175141242938	Correct-assignment	0.999856175100106	1
GCF_005576735.1&&&NZ_CP040368.1_2539	f__Enterococcaceae	0.999834375369242	f__Enterococcaceae	Correct-assignment	Family	0.994285714285714	Correct-assignment	0.99991929385656	1.0028818443804
GCF_005577135.1&&&NZ_CP040360.1_1011	f__Cyanobacteriaceae	0.948161577425045	f__Cyanobacteriaceae	Correct-assignment	Family	0.997134670487106	Correct-assignment	0.999957954176073	0.98300283286119
GCF_005636015.1&&&NZ_QXWB01000026.1_42	f__Vibrionaceae	0.999729613004528	f__Vibrionaceae	Correct-assignment	Family	0.997183098591549	Correct-assignment	0.999983589657724	1
GCF_005671165.1&&&NZ_SEWC01000001.1_2261	f__Enterobacteriaceae	0.999998605744745	f__Enterobacteriaceae	Correct-assignment	Family	0.997175141242938	Correct-assignment	0.999856175100106	1
GCF_005671165.1&&&NZ_SEWC01000002.1_116	f__Enterobacteriaceae	0.999998298355077	f__Enterobacteriaceae	Correct-assignment	Family	0.997206703910615	Correct-assignment	1	0.997206703910615
GCF_005671355.1&&&NZ_CP040397.1_4006	f__Enterobacteriaceae	0.999998605744745	f__Enterobacteriaceae	Correct-assignment	Family	0.997175141242938	Correct-assignment	0.999856175100106	1
GCF_005771535.1&&&NZ_VANU01000003.1_317	f__Arcobacteraceae	0.933025606320674	f__Arcobacteraceae	Correct-assignment	Family	0.997101449275362	Correct-assignment	0.999939981621073	1
GCF_005773805.1&&&NZ_VBXS01000005.1_142	f__Propionibacteriaceae	0.999377137785264	f__Propionibacteriaceae	Correct-assignment	Family	0.997134670487106	Correct-assignment	0.999956292076954	1
GCF_005773935.1&&&NZ_VBXY01000001.1_266	f__Propionibacteriaceae	0.999377137785264	f__Propionibacteriaceae	Correct-assignment	Family	0.997134670487106	Correct-assignment	0.999956292076954	1
GCF_005773975.1&&&NZ_VBYB01000004.1_61	f__Propionibacteriaceae	0.999377137785264	f__Propionibacteriaceae	Correct-assignment	Family	0.997134670487106	Correct-assignment	0.999956292076954	1
GCF_005774005.1&&&NZ_VBYC01000002.1_367	f__Propionibacteriaceae	0.999377137785264	f__Propionibacteriaceae	Correct-assignment	Family	0.997134670487106	Correct-assignment	0.999956292076954	1
GCF_005781585.1&&&NZ_VAJP01000002.1_519	f__Enterobacteriaceae	0.999999927113703	f__Enterobacteriaceae	Correct-assignment	Family	0.997175141242938	Correct-assignment	0.999951632819199	1
GCF_005781725.1&&&NZ_VAJW01000002.1_130	f__Enterobacteriaceae	0.999999927113703	f__Enterobacteriaceae	Correct-assignment	Family	0.997175141242938	Correct-assignment	0.999951632819199	1
GCF_005782015.1&&&NZ_VAKM01000005.1_142	f__Enterobacteriaceae	0.999999927113703	f__Enterobacteriaceae	Correct-assignment	Family	0.997175141242938	Correct-assignment	0.999951632819199	1
GCF_005782265.1&&&NZ_VAKY01000002.1_130	f__Enterobacteriaceae	0.999999927113703	f__Enterobacteriaceae	Correct-assignment	Family	0.997175141242938	Correct-assignment	0.999951632819199	1
GCF_005782285.1&&&NZ_VAKZ01000002.1_561	f__Enterobacteriaceae	0.999999927113703	f__Enterobacteriaceae	Correct-assignment	Family	0.997175141242938	Correct-assignment	0.999951632819199	1
GCF_005782405.1&&&NZ_VALD01000002.1_130	f__Enterobacteriaceae	0.999999927113703	f__Enterobacteriaceae	Correct-assignment	Family	0.997175141242938	Correct-assignment	0.999951632819199	1
GCF_005784575.1&&&NZ_VALS01000008.1_133	f__Moraxellaceae	0.999993100151741	f__Moraxellaceae	Correct-assignment	Family	0.997142857142857	Correct-assignment	0.999985791310232	1
GCF_005784645.1&&&NZ_VALU01000022.1_54	f__Moraxellaceae	0.999993100151741	f__Moraxellaceae	Correct-assignment	Family	0.997142857142857	Correct-assignment	0.999985791310232	1
GCF_005784685.1&&&NZ_VALX01000002.1_133	f__Moraxellaceae	0.999993100151741	f__Moraxellaceae	Correct-assignment	Family	0.997142857142857	Correct-assignment	0.999985791310232	1
GCF_005784825.1&&&NZ_VAMF01000002.1_61	f__Moraxellaceae	0.999993100151741	f__Moraxellaceae	Correct-assignment	Family	0.997142857142857	Correct-assignment	0.999985791310232	1
GCF_005785025.1&&&NZ_VAMO01000028.1_92	f__Moraxellaceae	0.999993100151741	f__Moraxellaceae	Correct-assignment	Family	0.997142857142857	Correct-assignment	0.999985791310232	1
GCF_005785115.1&&&NZ_VAMT01000004.1_133	f__Moraxellaceae	0.999993100151741	f__Moraxellaceae	Correct-assignment	Family	0.997142857142857	Correct-assignment	0.999985791310232	1
GCF_005785225.1&&&NZ_VAMZ01000003.1_555	f__Moraxellaceae	0.999993100151741	f__Moraxellaceae	Correct-assignment	Family	0.997142857142857	Correct-assignment	0.999985791310232	1
GCF_005785505.1&&&NZ_VAOG01000024.1_61	f__Moraxellaceae	0.999993100151741	f__Moraxellaceae	Correct-assignment	Family	0.997142857142857	Correct-assignment	0.999985791310232	1
GCF_005786095.1&&&NZ_VAQQ01000018.1_61	f__Moraxellaceae	0.999993100151741	f__Moraxellaceae	Correct-assignment	Family	0.997142857142857	Correct-assignment	0.999985791310232	1
GCF_005786235.1&&&NZ_VAQX01000025.1_133	f__Moraxellaceae	0.999993100151741	f__Moraxellaceae	Correct-assignment	Family	0.997142857142857	Correct-assignment	0.999985791310232	1
GCF_005786405.1&&&NZ_VARF01000021.1_61	f__Moraxellaceae	0.999993100151741	f__Moraxellaceae	Correct-assignment	Family	0.997142857142857	Correct-assignment	0.999985791310232	1
GCF_005786655.1&&&NZ_VBZC01000003.1_21	f__Streptomycetaceae	0.830468545845786	f__Streptomycetaceae	Correct-assignment	Family	0.928	Correct-assignment	1	0.968571428571429
GCF_005795905.1&&&NZ_VAWE01000001.1_1846	f__Streptomycetaceae	0.94741321793996	f__Streptomycetaceae	Correct-assignment	Family	0.91820580474934	Correct-assignment	1	0.940217391304348
GCF_005795975.1&&&NZ_VBWM01000004.1_60	f__Lactobacillaceae	0.679072111812753	f__Lactobacillaceae	Correct-assignment	Family	1.13398692810458	Correct-assignment	1	0.96
GCF_005795995.1&&&NZ_VBWL01000023.1_10	f__Lactobacillaceae	0.999806066711813	f__Lactobacillaceae	Correct-assignment	Family	0.99748743718593	Correct-assignment	1	1.00506329113924
GCF_005796005.1&&&NZ_VBWN01000001.1_53	f__Lactobacillaceae	0.989524513656782	f__Lactobacillaceae	Correct-assignment	Family	0.997126436781609	Correct-assignment	1	0.96
GCF_005796045.1&&&NZ_VBWO01000014.1_55	f__Lactobacillaceae	0.99728757388182	f__Lactobacillaceae	Correct-assignment	Family	0.997126436781609	Correct-assignment	1	0.96
GCF_005796105.1&&&NZ_VAUO01000002.1_325	f__Pseudomonadaceae	0.998272600691462	f__Pseudomonadaceae	Correct-assignment	Family	0.997198879551821	Correct-assignment	1	1.00282485875706
GCF_005796135.1&&&NZ_VAPN01000003.1_160	f__Helicobacteraceae	0.998042537257882	f__Helicobacteraceae	Correct-assignment	Family	0.997126436781609	Correct-assignment	0.999984896360988	1
GCF_005818945.1&&&NZ_VBUG01000001.1_450	f__Arcobacteraceae	0.995880356084793	f__Arcobacteraceae	Correct-assignment	Family	0.98	Correct-assignment	0.998594474471461	0.991253644314869
GCF_005819035.1&&&NZ_VAGZ01000013.1_48	f__Moraxellaceae	0.999993100151741	f__Moraxellaceae	Correct-assignment	Family	0.997142857142857	Correct-assignment	0.999985791310232	1
GCF_005819165.1&&&NZ_VAGQ01000013.1_93	f__Burkholderiaceae	0.118880079681275	f__Moraxellaceae	Wrong-assignment	Family	0.507014028056112	Wrong-assignment	1	0.706703910614525
GCF_005819205.1&&&NZ_VAGN01000021.1_56	f__Moraxellaceae	0.999993100151741	f__Moraxellaceae	Correct-assignment	Family	0.997142857142857	Correct-assignment	0.999985791310232	1
GCF_005819765.1&&&NZ_VAFQ01000017.1_63	f__Moraxellaceae	0.999993100151741	f__Moraxellaceae	Correct-assignment	Family	0.997142857142857	Correct-assignment	0.999985791310232	1
GCF_005819805.1&&&NZ_VANF01000070.1_39	f__Bryobacteraceae	0.0475	f__Vibrionaceae	Wrong-assignment	Family	1.00630914826498	Wrong-assignment	0.939	0.898591549295775
GCF_005819835.1&&&NZ_VAND01000158.1_5	f__Vibrionaceae	0.996982566320791	f__Vibrionaceae	Correct-assignment	Family	0.994318181818182	Correct-assignment	1	0.994318181818182
GCF_005844245.1&&&NZ_SPFV01000004.1_17	f__Bifidobacteriaceae	0.531558192833517	f__Bifidobacteriaceae	Correct-assignment	Family	0.885117493472585	Correct-assignment	0.999986111111111	0.910326086956522
GCF_005844335.1&&&NZ_SPFZ01000003.1_209	f__Bifidobacteriaceae	0.733042621390079	f__Bifidobacteriaceae	Correct-assignment	Family	0.886075949367089	Correct-assignment	1	0.948717948717949
GCF_005844665.1&&&NZ_SPGM01000001.1_16	f__Clostridiaceae	0.998906688001186	f__Clostridiaceae	Correct-assignment	Family	0.997167138810198	Correct-assignment	0.999985366355973	1
GCF_005844705.1&&&NZ_SPGN01000005.1_86	f__Lachnospiraceae	0.995816216216216	f__Lachnospiraceae	Correct-assignment	Family	0.926121372031662	Correct-assignment	1	0.969014084507042
GCF_005844795.1&&&NZ_SPGP01000008.1_201	f__Bacteroidaceae	0.999424941763425	f__Bacteroidaceae	Correct-assignment	Family	1.01445086705202	Correct-assignment	1	1.00285714285714
GCF_005844955.1&&&NZ_SPGW01000025.1_7	f__Bryobacteraceae	0.0766	f__Bacteroidaceae	Wrong-assignment	Family	0.918918918918919	Wrong-assignment	1	0.829268292682927
GCF_005844965.1&&&NZ_SPGX01000022.1_60	f__Bacteroidaceae	0.999726556404543	f__Bacteroidaceae	Correct-assignment	Family	0.997101449275362	Correct-assignment	0.999995850622407	1.00591715976331
GCF_005845055.1&&&NZ_SPHQ01000001.1_148	f__Coriobacteriaceae	0.773149824278825	f__Coriobacteriaceae	Correct-assignment	Family	0.944591029023747	Correct-assignment	0.999961538461538	0.997214484679666
GCF_005845085.1&&&NZ_SPFP01000012.1_23	f__Lachnospiraceae	0.983027681112768	f__Lachnospiraceae	Correct-assignment	Family	0.93972602739726	Correct-assignment	0.999989035571843	0.951008645533141
GCF_005845205.1&&&NZ_SPGC01000001.1_54	f__Bifidobacteriaceae	0.792603442482776	f__Bifidobacteriaceae	Correct-assignment	Family	0.931758530183727	Correct-assignment	1	0.951742627345844
GCF_005845245.1&&&NZ_SPHK01000010.1_93	f__Bacteroidaceae	0.999891696548789	f__Bacteroidaceae	Correct-assignment	Family	0.991329479768786	Correct-assignment	1	0.997093023255814
GCF_005845305.1&&&NZ_SPHA01000008.1_71	f__Bryobacteraceae	0.0726	f__Bacteroidaceae	Wrong-assignment	Family	0.945945945945946	Wrong-assignment	0.999970149253731	0.853658536585366
GCF_005849435.1&&&NZ_CP040514.1_1722	f__Bacillaceae	0.992513063506618	f__Bacillaceae	Correct-assignment	Family	1	Correct-assignment	0.999941718809714	1
GCF_005861165.1&&&NZ_VCFW01000051.1_32	f__Staphylococcaceae	0.999993905376001	f__Staphylococcaceae	Correct-assignment	Family	1.00574712643678	Correct-assignment	0.999989337457315	1
GCF_005861735.1&&&NZ_VCGJ01000007.1_347	f__Staphylococcaceae	0.999993905376001	f__Staphylococcaceae	Correct-assignment	Family	1.00574712643678	Correct-assignment	0.999989337457315	1
GCF_005861855.1&&&NZ_VCFN01000045.1_132	f__Staphylococcaceae	0.999993905376001	f__Staphylococcaceae	Correct-assignment	Family	1.00574712643678	Correct-assignment	0.999989337457315	1
GCF_005861955.1&&&NZ_VCFA01000001.1_32	f__Staphylococcaceae	0.999802623687415	f__Staphylococcaceae	Correct-assignment	Family	0.994301994301994	Correct-assignment	0.99991929385656	1.0028818443804
GCF_005862195.1&&&NZ_VCEE01000001.1_2387	f__Enterobacteriaceae	0.999999313344015	f__Enterobacteriaceae	Correct-assignment	Family	0.997167138810198	Correct-assignment	0.999980257703845	1
GCF_005862215.1&&&NZ_VCHT01000001.1_1427	f__Rhizobiaceae	0.301254247717196	f__Rhizobiaceae	Correct-assignment	Family	0.961218836565097	Correct-assignment	0.881666666666667	0.958563535911602
GCF_005863295.1&&&NZ_VBUU01000002.1_131	f__Mycobacteriaceae	0.968956424426637	f__Mycobacteriaceae	Correct-assignment	Family	0.998591549295775	Correct-assignment	1	0.9971870604782
GCF_005863615.1&&&NZ_VAVE01000032.1_48	f__Pseudomonadaceae	0.999987556363906	f__Pseudomonadaceae	Correct-assignment	Family	1.01729106628242	Correct-assignment	0.999988420543927	1
GCF_005863625.1&&&NZ_VAVF01000020.1_173	f__Pseudomonadaceae	0.999987556363906	f__Pseudomonadaceae	Correct-assignment	Family	1.01729106628242	Correct-assignment	0.999988420543927	1
GCF_005863795.1&&&NZ_VAVM01000003.1_92	f__Pseudomonadaceae	0.999987556363906	f__Pseudomonadaceae	Correct-assignment	Family	1.01729106628242	Correct-assignment	0.999988420543927	1
GCF_005863855.1&&&NZ_VAVP01000019.1_16	f__Pseudomonadaceae	0.999987556363906	f__Pseudomonadaceae	Correct-assignment	Family	1.01729106628242	Correct-assignment	0.999988420543927	1
GCF_005864145.1&&&NZ_VBST01000005.1_18	f__Lactobacillaceae	0.999842272055698	f__Lactobacillaceae	Correct-assignment	Family	1.0225988700565	Correct-assignment	0.999988420543927	1
GCF_005864165.1&&&NZ_VBSU01000003.1_29	f__Lactobacillaceae	0.999944573235554	f__Lactobacillaceae	Correct-assignment	Family	0.953551912568306	Correct-assignment	1	0.961432506887052
GCF_005864245.1&&&NZ_VBSZ01000005.1_112	f__Lactobacillaceae	0.999867266240574	f__Lactobacillaceae	Correct-assignment	Family	0.997474747474748	Correct-assignment	0.999985384219764	1
GCF_005864265.1&&&NZ_VBTA01000001.1_142	f__Streptococcaceae	0.902041936371064	f__Streptococcaceae	Correct-assignment	Family	0.935567010309278	Correct-assignment	1	0.95778364116095
GCF_005864305.1&&&NZ_VBTB01000016.1_21	f__Streptococcaceae	0.633321548059783	f__Streptococcaceae	Correct-assignment	Family	0.944444444444444	Correct-assignment	0.999891534391534	0.930835734870317
GCF_005869875.1&&&NZ_VAWG01000002.1_492	f__Paenibacillaceae	0.513771444709816	f__Paenibacillaceae	Correct-assignment	Family	0.996969696969697	Correct-assignment	1	0.932011331444759
GCF_005869925.1&&&NZ_VCAV01000027.1_36	f__Enterobacteriaceae	0.999998605744745	f__Enterobacteriaceae	Correct-assignment	Family	0.997175141242938	Correct-assignment	0.999856175100106	1
GCF_005869945.1&&&NZ_VBWG01000026.1_22	f__Enterobacteriaceae	0.999998605744745	f__Enterobacteriaceae	Correct-assignment	Family	0.997175141242938	Correct-assignment	0.999856175100106	1
GCF_005870025.1&&&NZ_VATA01000002.1_114	f__Rhodobacteraceae	0.945138837289302	f__Rhodobacteraceae	Correct-assignment	Family	1	Correct-assignment	0.999943091647554	1
GCF_005870035.1&&&NZ_SWJG01000003.1_510	f__Spirosomaceae	0.981836799615446	f__Spirosomaceae	Correct-assignment	Family	0.997260273972603	Correct-assignment	0.999963488802013	1
GCF_005871015.1&&&NZ_VCBN01000025.1_16	f__Enterobacteriaceae	0.999999927113703	f__Enterobacteriaceae	Correct-assignment	Family	0.997175141242938	Correct-assignment	0.999951632819199	1
GCF_005876855.1&&&NZ_QLAE01000047.1_30	f__Pseudomonadaceae	0.999741309435987	f__Pseudomonadaceae	Correct-assignment	Family	1	Correct-assignment	0.999973447151978	1.01149425287356
GCF_005876905.1&&&NZ_QLAG01000011.1_79	f__Pseudomonadaceae	0.999741309435987	f__Pseudomonadaceae	Correct-assignment	Family	1	Correct-assignment	0.999973447151978	1.01149425287356
GCF_005884035.1&&&NZ_VCIM01000004.1_38	f__Enterobacteriaceae	0.999999927113703	f__Enterobacteriaceae	Correct-assignment	Family	0.997175141242938	Correct-assignment	0.999951632819199	1
GCF_005886215.1&&&NZ_CP040506.1_2370	f__Lachnospiraceae	0.948562372812373	f__Lachnospiraceae	Correct-assignment	Family	0.905759162303665	Correct-assignment	0.997	0.966480446927374
GCF_005886915.1&&&NZ_PNCU01000038.1_84	f__Alteromonadaceae	0.997895706388687	f__Alteromonadaceae	Correct-assignment	Family	0.982758620689655	Correct-assignment	0.9997	0.96551724137931
GCF_005887275.1&&&NZ_PNCM01000018.1_14	f__Alteromonadaceae	0.996477903689992	f__Alteromonadaceae	Correct-assignment	Family	1	Correct-assignment	0.999938024888265	1
GCF_005887355.1&&&NZ_PNBX01000036.1_22	f__Alteromonadaceae	0.971397394059381	f__Alteromonadaceae	Correct-assignment	Family	0.997142857142857	Correct-assignment	0.999954545454546	0.991477272727273
GCF_005889575.1&&&NZ_SWAD01000001.1_75	f__Rhodocyclaceae	0.781363369963624	f__Rhodocyclaceae	Correct-assignment	Family	0.865979381443299	Correct-assignment	0.999857142857143	0.994082840236686
GCF_005889625.1&&&NZ_VCMA01000003.1_36	f__Enterobacteriaceae	0.999998605744745	f__Enterobacteriaceae	Correct-assignment	Family	0.997175141242938	Correct-assignment	0.999856175100106	1
GCF_005889715.1&&&NZ_VCKW01000171.1_1	f__Streptosporangiaceae	0.892966164066096	f__Streptosporangiaceae	Correct-assignment	Family	0.997067448680352	Correct-assignment	0.994333333333333	0.92896174863388
GCF_005889725.1&&&NZ_VCKX01000015.1_10	f__Bryobacteraceae	0.0811153846153846	f__Streptosporangiaceae	Wrong-assignment	Family	0.505330490405117	Wrong-assignment	1	0.995798319327731
GCF_005890175.1&&&NZ_CP040651.1_2852	f__Enterobacteriaceae	0.999999927113703	f__Enterobacteriaceae	Correct-assignment	Family	0.997175141242938	Correct-assignment	0.999951632819199	1
GCF_005890255.1&&&NZ_SOQH01000047.1_16	f__Streptococcaceae	1	f__Streptococcaceae	Correct-assignment	Family	0.997429305912596	Correct-assignment	1	1.01851851851852
GCF_005890265.1&&&NZ_SOQG01000074.1_17	f__Streptococcaceae	1	f__Streptococcaceae	Correct-assignment	Family	0.997429305912596	Correct-assignment	1	1.02116402116402
GCF_005890385.1&&&NZ_SOQR01000002.1_179	f__Streptococcaceae	1	f__Streptococcaceae	Correct-assignment	Family	0.997429305912596	Correct-assignment	1	1.01851851851852
GCF_005890445.1&&&NZ_SOQU01000130.1_8	f__Streptococcaceae	1	f__Streptococcaceae	Correct-assignment	Family	0.997429305912596	Correct-assignment	1	1.01851851851852
GCF_005893125.1&&&NZ_VCJS01000005.1_51	f__Bryobacteraceae	0.0679833333333333	f__Streptosporangiaceae	Wrong-assignment	Family	0.808580858085809	Wrong-assignment	0.933	0.554298642533937
GCF_005930415.1&&&NZ_PNDC01000040.1_149	f__Alteromonadaceae	0.99727358177399	f__Alteromonadaceae	Correct-assignment	Family	0.988505747126437	Correct-assignment	0.99953401473067	0.994219653179191
GCF_005930545.1&&&NZ_RWKF01000029.1_29	f__Pseudomonadaceae	0.998497560081964	f__Pseudomonadaceae	Correct-assignment	Family	0.997191011235955	Correct-assignment	1	1.02023121387283
GCF_005931055.2&&&NZ_CP040233.2_932	f__Staphylococcaceae	0.999993905376001	f__Staphylococcaceae	Correct-assignment	Family	1.00574712643678	Correct-assignment	0.999989337457315	1
GCF_005931095.1&&&NZ_CP035467.1_1534	f__Methylomonadaceae	0.895167844962952	f__Methylomonadaceae	Correct-assignment	Family	1.0028818443804	Correct-assignment	0.982	0.997134670487106
GCF_005937465.1&&&NZ_QJIP01000002.1_289	f__Propionibacteriaceae	0.999377137785264	f__Propionibacteriaceae	Correct-assignment	Family	0.997134670487106	Correct-assignment	0.999956292076954	1
GCF_005937555.1&&&NZ_QJHR01000001.1_402	f__Propionibacteriaceae	0.999377137785264	f__Propionibacteriaceae	Correct-assignment	Family	0.997134670487106	Correct-assignment	0.999956292076954	1
GCF_005937845.2&&&NZ_CP042180.1_4382	f__Pseudomonadaceae	0.99998196117735	f__Pseudomonadaceae	Correct-assignment	Family	0.997191011235955	Correct-assignment	1	1.02023121387283
GCF_005938005.2&&&NZ_VCCA02000001.1_1710	f__Microbacteriaceae	0.999375168560007	f__Microbacteriaceae	Correct-assignment	Family	1.04519774011299	Correct-assignment	1	1.00280112044818
GCF_005938145.1&&&NZ_VCNB01000003.1_1377	f__Streptomycetaceae	0.798139187601384	f__Streptomycetaceae	Correct-assignment	Family	0.91578947368421	Correct-assignment	0.999	0.945355191256831
GCF_005938215.1&&&NZ_VCPD01000002.1_94	f__Rhodobacteraceae	0.995832296411244	f__Rhodobacteraceae	Correct-assignment	Family	1.00285714285714	Correct-assignment	1	0.988668555240793
GCF_005938275.1&&&NZ_VCPT01000021.1_4	f__Enterobacteriaceae	0.999999927113703	f__Enterobacteriaceae	Correct-assignment	Family	0.997175141242938	Correct-assignment	0.999951632819199	1
GCF_005954605.1&&&NZ_CP040664.1_2618	f__Enterobacteriaceae	0.999998605744745	f__Enterobacteriaceae	Correct-assignment	Family	0.997175141242938	Correct-assignment	0.999856175100106	1
GCF_006007905.1&&&NZ_CP040747.1_1659	f__Bacillaceae	0.992513063506618	f__Bacillaceae	Correct-assignment	Family	1	Correct-assignment	0.999941718809714	1
GCF_006051015.1&&&NZ_CP053417.1_2529	f__Enterobacteriaceae	0.999999927113703	f__Enterobacteriaceae	Correct-assignment	Family	0.997175141242938	Correct-assignment	0.999951632819199	1
GCF_006088795.1&&&NZ_CP034484.1_1740	f__Bacillaceae	0.997704613254082	f__Bacillaceae	Correct-assignment	Family	0.997134670487106	Correct-assignment	0.999956292076954	1
GCF_006088855.1&&&NZ_CP029323.1_3726	f__DSM-18226	0.0622733691799485	f__Bacillaceae_G	Wrong-assignment	Family	0.971291866028708	Wrong-assignment	0.996393477527774	0.591836734693878
GCF_006088875.1&&&NZ_CP029421.1_62	f__Enterobacteriaceae	0.852998298355077	f__Enterobacteriaceae	Correct-assignment	Family	0.817948717948718	Correct-assignment	1	0.552859618717504
GCF_006094295.1&&&NZ_CP034551.1_3716	f__Bacillaceae_G	0.99374596785265	f__Bacillaceae_G	Correct-assignment	Family	0.997093023255814	Correct-assignment	0.999975487935297	1
GCF_006094315.1&&&NZ_CP034553.1_2946	f__Burkholderiaceae	0.999992791453509	f__Burkholderiaceae	Correct-assignment	Family	1.00280112044818	Correct-assignment	0.999987968199092	1
GCF_006094335.1&&&NZ_CP034569.1_1868	f__Bacillaceae	0.9953428950808	f__Bacillaceae	Correct-assignment	Family	0.997134670487106	Correct-assignment	0.999814749966803	1
GCF_006094475.1&&&NZ_CP034943.1_1710	f__Bacillaceae	0.996321938627359	f__Bacillaceae	Correct-assignment	Family	0.997134670487106	Correct-assignment	0.999630738022631	1
GCF_006120755.1&&&NZ_ML626470.1_8	f__Xanthomonadaceae	0.992831630164384	f__Xanthomonadaceae	Correct-assignment	Family	0.940054495912807	Correct-assignment	0.999744978529185	1
GCF_006130585.1&&&NZ_RZKZ01000003.1_57	f__Enterobacteriaceae	0.999999313344015	f__Enterobacteriaceae	Correct-assignment	Family	0.997167138810198	Correct-assignment	0.999980257703845	1
GCF_006130635.1&&&NZ_RZKT01000001.1_64	f__Enterobacteriaceae	0.999999313344015	f__Enterobacteriaceae	Correct-assignment	Family	0.997167138810198	Correct-assignment	0.999980257703845	1
GCF_006130745.1&&&NZ_RZKJ01000002.1_26	f__Enterobacteriaceae	0.999999313344015	f__Enterobacteriaceae	Correct-assignment	Family	0.997167138810198	Correct-assignment	0.999980257703845	1
GCF_006130765.1&&&NZ_RZKF01000025.1_14	f__Enterobacteriaceae	0.999999313344015	f__Enterobacteriaceae	Correct-assignment	Family	0.997167138810198	Correct-assignment	0.999980257703845	1
GCF_006131025.1&&&NZ_RZMK01000726.1_3	f__Enterobacteriaceae	0.674164965021743	f__Enterobacteriaceae	Correct-assignment	Family	1.02597402597403	Correct-assignment	1	0.647058823529412
GCF_006131125.1&&&NZ_RZLG01000013.1_93	f__Enterobacteriaceae	0.999999313344015	f__Enterobacteriaceae	Correct-assignment	Family	0.997167138810198	Correct-assignment	0.999980257703845	1
GCF_006131145.1&&&NZ_RZLM01000094.1_46	f__Enterobacteriaceae	0.999999313344015	f__Enterobacteriaceae	Correct-assignment	Family	0.997167138810198	Correct-assignment	0.999980257703845	1
GCF_006131265.1&&&NZ_RZKP01000017.1_67	f__Enterobacteriaceae	0.999999313344015	f__Enterobacteriaceae	Correct-assignment	Family	0.997167138810198	Correct-assignment	0.999980257703845	1
GCF_006131295.1&&&NZ_RZKK01000001.1_26	f__Enterobacteriaceae	0.999999313344015	f__Enterobacteriaceae	Correct-assignment	Family	0.997167138810198	Correct-assignment	0.999980257703845	1
GCF_006149005.1&&&NZ_VBSL01000001.1_127	f__Spirosomaceae	0.971266382718947	f__Spirosomaceae	Correct-assignment	Family	0.988795518207283	Correct-assignment	1	0.974431818181818
GCF_006149095.1&&&NZ_ML626534.1_668	f__Xanthomonadaceae	0.998831630164384	f__Xanthomonadaceae	Correct-assignment	Family	0.940054495912807	Correct-assignment	0.999699576734394	1
GCF_006151625.1&&&NZ_VDBS01000028.1_60	f__Campylobacteraceae	0.999334383805638	f__Campylobacteraceae	Correct-assignment	Family	0.997084548104956	Correct-assignment	0.999512783325797	0.997084548104956
GCF_006151785.1&&&NZ_VDDD01000010.1_3	f__Rhodobacteraceae	0.999961038961039	f__Rhodobacteraceae	Correct-assignment	Family	0.997222222222222	Correct-assignment	1	1.00842696629213
GCF_006151925.1&&&NZ_CP040782.1_3696	f__Bacillaceae_G	0.99374596785265	f__Bacillaceae_G	Correct-assignment	Family	0.997093023255814	Correct-assignment	0.999975487935297	1
GCF_006151975.2&&&NZ_VDFQ02000005.1_309	f__Nocardioidaceae	0.860070874024747	f__Nocardioidaceae	Correct-assignment	Family	0.964769647696477	Correct-assignment	1	0.991643454038997
GCF_006152045.1&&&NZ_VDGA01000019.1_309	f__Enterobacteriaceae	0.999999313344015	f__Enterobacteriaceae	Correct-assignment	Family	0.997167138810198	Correct-assignment	0.999980257703845	1
GCF_006152145.1&&&NZ_VDFV01000027.1_3	f__Rhodobacteraceae	0.977801203488201	f__Rhodobacteraceae	Correct-assignment	Family	0.920918367346939	Correct-assignment	0.998	1.00561797752809
GCF_006225495.1&&&NZ_SAWC01000042.1_11	f__Neisseriaceae	0.999900071577832	f__Neisseriaceae	Correct-assignment	Family	1	Correct-assignment	0.999966821910387	1
GCF_006225595.1&&&NZ_SAVW01000042.1_10	f__Neisseriaceae	0.999900071577832	f__Neisseriaceae	Correct-assignment	Family	1	Correct-assignment	0.999966821910387	1
GCF_006225675.1&&&NZ_SAVN01000043.1_11	f__Neisseriaceae	0.999900071577832	f__Neisseriaceae	Correct-assignment	Family	1	Correct-assignment	0.999966821910387	1
GCF_006225755.1&&&NZ_SAVI01000043.1_11	f__Neisseriaceae	0.999900071577832	f__Neisseriaceae	Correct-assignment	Family	1	Correct-assignment	0.999966821910387	1
GCF_006225955.1&&&NZ_SAWE01000043.1_10	f__Neisseriaceae	0.999900071577832	f__Neisseriaceae	Correct-assignment	Family	1	Correct-assignment	0.999966821910387	1
GCF_006227185.1&&&NZ_VDBM01000100.1_38	f__Enterobacteriaceae	0.999999927113703	f__Enterobacteriaceae	Correct-assignment	Family	0.997175141242938	Correct-assignment	0.999951632819199	1
GCF_006229485.1&&&NZ_SPWS01000014.1_3	f__Enterobacteriaceae	0.999998298355077	f__Enterobacteriaceae	Correct-assignment	Family	0.997206703910615	Correct-assignment	1	0.997206703910615
GCF_006229605.1&&&NZ_SPWW01000075.1_124	f__Enterobacteriaceae	0.999998605744745	f__Enterobacteriaceae	Correct-assignment	Family	0.997175141242938	Correct-assignment	0.999856175100106	1
GCF_006229885.1&&&NZ_SPXP01000128.1_80	f__Enterobacteriaceae	0.999998605744745	f__Enterobacteriaceae	Correct-assignment	Family	0.997175141242938	Correct-assignment	0.999856175100106	1
GCF_006230585.1&&&NZ_SPVV01000208.1_28	f__Enterobacteriaceae	0.999998605744745	f__Enterobacteriaceae	Correct-assignment	Family	0.997175141242938	Correct-assignment	0.999856175100106	1
GCF_006230605.1&&&NZ_SPVZ01000106.1_58	f__Enterobacteriaceae	0.999998605744745	f__Enterobacteriaceae	Correct-assignment	Family	0.997175141242938	Correct-assignment	0.999856175100106	1
GCF_006230955.1&&&NZ_SPYA01000135.1_95	f__Enterobacteriaceae	0.999998605744745	f__Enterobacteriaceae	Correct-assignment	Family	0.997175141242938	Correct-assignment	0.999856175100106	1
GCF_006231025.1&&&NZ_SPYI01000039.1_133	f__Enterobacteriaceae	0.999998605744745	f__Enterobacteriaceae	Correct-assignment	Family	0.997175141242938	Correct-assignment	0.999856175100106	1
GCF_006231445.1&&&NZ_SPZW01000374.1_153	f__Enterobacteriaceae	0.999998605744745	f__Enterobacteriaceae	Correct-assignment	Family	0.997175141242938	Correct-assignment	0.999856175100106	1
GCF_006231885.1&&&NZ_SPZP01000159.1_63	f__Enterobacteriaceae	0.999998605744745	f__Enterobacteriaceae	Correct-assignment	Family	0.997175141242938	Correct-assignment	0.999856175100106	1
GCF_006231975.1&&&NZ_SQAE01000029.1_126	f__Enterobacteriaceae	0.999998605744745	f__Enterobacteriaceae	Correct-assignment	Family	0.997175141242938	Correct-assignment	0.999856175100106	1
GCF_006232705.1&&&NZ_SQCZ01000149.1_27	f__Enterobacteriaceae	0.999998605744745	f__Enterobacteriaceae	Correct-assignment	Family	0.997175141242938	Correct-assignment	0.999856175100106	1
GCF_006232855.1&&&NZ_SQDK01000117.1_38	f__Enterobacteriaceae	0.999998605744745	f__Enterobacteriaceae	Correct-assignment	Family	0.997175141242938	Correct-assignment	0.999856175100106	1
GCF_006233125.1&&&NZ_SQEE01000340.1_80	f__Enterobacteriaceae	0.999998605744745	f__Enterobacteriaceae	Correct-assignment	Family	0.997175141242938	Correct-assignment	0.999856175100106	1
GCF_006233445.1&&&NZ_SQFE01000136.1_159	f__Enterobacteriaceae	0.999998605744745	f__Enterobacteriaceae	Correct-assignment	Family	0.997175141242938	Correct-assignment	0.999856175100106	1
GCF_006233685.1&&&NZ_SQFT01000069.1_53	f__Enterobacteriaceae	0.999998605744745	f__Enterobacteriaceae	Correct-assignment	Family	0.997175141242938	Correct-assignment	0.999856175100106	1
GCF_006233705.1&&&NZ_SQFV01000170.1_64	f__Enterobacteriaceae	0.999998605744745	f__Enterobacteriaceae	Correct-assignment	Family	0.997175141242938	Correct-assignment	0.999856175100106	1
GCF_006233995.1&&&NZ_SQEK01000038.1_124	f__Enterobacteriaceae	0.999998605744745	f__Enterobacteriaceae	Correct-assignment	Family	0.997175141242938	Correct-assignment	0.999856175100106	1
GCF_006234255.1&&&NZ_SQFX01000132.1_64	f__Enterobacteriaceae	0.999998605744745	f__Enterobacteriaceae	Correct-assignment	Family	0.997175141242938	Correct-assignment	0.999856175100106	1
GCF_006234275.1&&&NZ_SQFZ01000213.1_79	f__Enterobacteriaceae	0.999998605744745	f__Enterobacteriaceae	Correct-assignment	Family	0.997175141242938	Correct-assignment	0.999856175100106	1
GCF_006234575.1&&&NZ_SQGS01000124.1_63	f__Enterobacteriaceae	0.999998605744745	f__Enterobacteriaceae	Correct-assignment	Family	0.997175141242938	Correct-assignment	0.999856175100106	1
GCF_006235065.1&&&NZ_SQIA01000119.1_131	f__Enterobacteriaceae	0.999998605744745	f__Enterobacteriaceae	Correct-assignment	Family	0.997175141242938	Correct-assignment	0.999856175100106	1
GCF_006235145.1&&&NZ_SQIH01000063.1_84	f__Enterobacteriaceae	0.999998605744745	f__Enterobacteriaceae	Correct-assignment	Family	0.997175141242938	Correct-assignment	0.999856175100106	1
GCF_006235155.1&&&NZ_SQII01000125.1_99	f__Enterobacteriaceae	0.999998298355077	f__Enterobacteriaceae	Correct-assignment	Family	0.997206703910615	Correct-assignment	1	0.997206703910615
GCF_006235645.1&&&NZ_SQJL01000129.1_63	f__Enterobacteriaceae	0.999998605744745	f__Enterobacteriaceae	Correct-assignment	Family	0.997175141242938	Correct-assignment	0.999856175100106	1
GCF_006235975.1&&&NZ_SQKV01000036.1_303	f__Enterobacteriaceae	0.999998605744745	f__Enterobacteriaceae	Correct-assignment	Family	0.997175141242938	Correct-assignment	0.999856175100106	1
GCF_006236005.1&&&NZ_SQKX01000089.1_39	f__Enterobacteriaceae	0.999998605744745	f__Enterobacteriaceae	Correct-assignment	Family	0.997175141242938	Correct-assignment	0.999856175100106	1
GCF_006236835.1&&&NZ_SQJU01000105.1_4	f__Enterobacteriaceae	0.999998605744745	f__Enterobacteriaceae	Correct-assignment	Family	0.997175141242938	Correct-assignment	0.999856175100106	1
GCF_006236995.1&&&NZ_SQKJ01000150.1_129	f__Enterobacteriaceae	0.999998605744745	f__Enterobacteriaceae	Correct-assignment	Family	0.997175141242938	Correct-assignment	0.999856175100106	1
GCF_006237235.1&&&NZ_SQLR01000041.1_89	f__Enterobacteriaceae	0.999998605744745	f__Enterobacteriaceae	Correct-assignment	Family	0.997175141242938	Correct-assignment	0.999856175100106	1
GCF_006237265.1&&&NZ_SQLT01000103.1_36	f__Enterobacteriaceae	0.999998605744745	f__Enterobacteriaceae	Correct-assignment	Family	0.997175141242938	Correct-assignment	0.999856175100106	1
GCF_006237735.1&&&NZ_SQNC01000071.1_89	f__Enterobacteriaceae	0.999998605744745	f__Enterobacteriaceae	Correct-assignment	Family	0.997175141242938	Correct-assignment	0.999856175100106	1
GCF_006238135.1&&&NZ_SQMN01000117.1_136	f__Enterobacteriaceae	0.999998605744745	f__Enterobacteriaceae	Correct-assignment	Family	0.997175141242938	Correct-assignment	0.999856175100106	1
GCF_006238825.1&&&NZ_SQCN01000128.1_79	f__Enterobacteriaceae	0.999998605744745	f__Enterobacteriaceae	Correct-assignment	Family	0.997175141242938	Correct-assignment	0.999856175100106	1
GCF_006238995.1&&&NZ_SQNT01000188.1_128	f__Enterobacteriaceae	0.999998605744745	f__Enterobacteriaceae	Correct-assignment	Family	0.997175141242938	Correct-assignment	0.999856175100106	1
GCF_006240685.1&&&NZ_QJIW01000001.1_411	f__Propionibacteriaceae	0.999377137785264	f__Propionibacteriaceae	Correct-assignment	Family	0.997134670487106	Correct-assignment	0.999956292076954	1
GCF_006241035.1&&&NZ_SPWN01000085.1_63	f__Enterobacteriaceae	0.999998605744745	f__Enterobacteriaceae	Correct-assignment	Family	0.997175141242938	Correct-assignment	0.999856175100106	1
GCF_006246395.1&&&NZ_NKWX01000006.1_19	f__Aeromonadaceae	0.998967905028767	f__Aeromonadaceae	Correct-assignment	Family	0.997183098591549	Correct-assignment	1	1.0028328611898
GCF_006246425.1&&&NZ_NKWY01000041.1_15	f__Aeromonadaceae	0.998348119765088	f__Aeromonadaceae	Correct-assignment	Family	0.997175141242938	Correct-assignment	0.999956899579073	1
GCF_006246515.1&&&NZ_NKXF01000002.1_18	f__Aeromonadaceae	0.998967905028767	f__Aeromonadaceae	Correct-assignment	Family	0.997183098591549	Correct-assignment	1	1.0028328611898
GCF_006265105.1&&&NZ_VCPH01000001.1_822	f__CAG-826	0.0573538461538462	f__Mycoplasmataceae	Wrong-assignment	Family	0.996309963099631	Wrong-assignment	1	0.782608695652174
GCF_006265175.1&&&NZ_VDCQ01000012.1_32	f__NBRC-103111	0.656608267655818	f__NBRC-103111	Correct-assignment	Family	0.980113636363636	Correct-assignment	0.999	0.98567335243553
GCF_006297245.1&&&NZ_VDDK01000086.1_4	f__Enterobacteriaceae	0.999998605744745	f__Enterobacteriaceae	Correct-assignment	Family	0.997175141242938	Correct-assignment	0.999856175100106	1
GCF_006323185.2&&&NZ_VCCD02000005.1_385	f__Burkholderiaceae	0.999076159599618	f__Burkholderiaceae	Correct-assignment	Family	1.00810810810811	Correct-assignment	1	1.00285714285714
GCF_006333825.1&&&NZ_PIZB01000015.1_97	f__Actinomycetaceae	0.53115242559038	f__Actinomycetaceae	Correct-assignment	Family	0.800925925925926	Correct-assignment	0.978	0.959420289855072
GCF_006334005.1&&&NZ_PSYN01000002.1_3	f__Erysipelotrichaceae	0.0812612440628425	f__Metamycoplasmataceae	Wrong-assignment	Family	1	Wrong-assignment	0.98624352375005	0.849275362318841
GCF_006334135.1&&&NZ_PSYL01000001.1_166	f__Erysipelotrichaceae	0.0812612440628425	f__Metamycoplasmataceae	Wrong-assignment	Family	1	Wrong-assignment	0.98624352375005	0.849275362318841
GCF_006334235.1&&&NZ_SQRN01000001.1_55	f__Enterobacteriaceae	0.999999927113703	f__Enterobacteriaceae	Correct-assignment	Family	0.997175141242938	Correct-assignment	0.999951632819199	1
GCF_006334375.1&&&NZ_SQRH01000009.1_3	f__Enterobacteriaceae	0.999998298355077	f__Enterobacteriaceae	Correct-assignment	Family	0.997214484679666	Correct-assignment	0.999983589657724	1
GCF_006334615.1&&&NZ_SDKP01000014.1_16	f__Neisseriaceae	0.999900071577832	f__Neisseriaceae	Correct-assignment	Family	1	Correct-assignment	0.999966821910387	1
GCF_006335085.1&&&NZ_VDMY01000004.1_91	f__Enterococcaceae	0.999792884825608	f__Enterococcaceae	Correct-assignment	Family	1.03724928366762	Correct-assignment	0.99997575026745	1.0028818443804
GCF_006337105.1&&&NZ_CP040871.1_2610	f__Xanthomonadaceae	0.978276378791315	f__Xanthomonadaceae	Correct-assignment	Family	0.997076023391813	Correct-assignment	1	0.994169096209913
GCF_006337305.1&&&NZ_CP032475.1_1289	f__Helicobacteraceae	0.999784235802489	f__Helicobacteraceae	Correct-assignment	Family	0.997126436781609	Correct-assignment	0.999984896360988	1
GCF_006338145.1&&&NZ_CP032909.1_1174	f__Helicobacteraceae	0.999739846773261	f__Helicobacteraceae	Correct-assignment	Family	0.997126436781609	Correct-assignment	0.999984896360988	1
GCF_006339365.1&&&NZ_CP032913.1_329	f__Helicobacteraceae	0.999784235802489	f__Helicobacteraceae	Correct-assignment	Family	0.997126436781609	Correct-assignment	0.999984896360988	1
GCF_006345845.1&&&NZ_VCLD01000004.1_6	f__Campylobacteraceae	0.999975503684762	f__Campylobacteraceae	Correct-assignment	Family	0.997093023255814	Correct-assignment	0.999985728755392	1
GCF_006345905.1&&&NZ_VCLG01000010.1_6	f__Campylobacteraceae	0.999975503684762	f__Campylobacteraceae	Correct-assignment	Family	0.997093023255814	Correct-assignment	0.999985728755392	1
GCF_006346075.1&&&NZ_VCLN01000003.1_6	f__Campylobacteraceae	0.999975503684762	f__Campylobacteraceae	Correct-assignment	Family	0.997093023255814	Correct-assignment	0.999985728755392	1
GCF_006346235.1&&&NZ_VCLW01000007.1_6	f__Campylobacteraceae	0.999975503684762	f__Campylobacteraceae	Correct-assignment	Family	0.997093023255814	Correct-assignment	0.999985728755392	1
GCF_006346765.1&&&NZ_SYTU01000001.1_125	f__Campylobacteraceae	0.999975503684762	f__Campylobacteraceae	Correct-assignment	Family	0.997093023255814	Correct-assignment	0.999985728755392	1
GCF_006347655.1&&&NZ_SYRQ01000001.1_814	f__Campylobacteraceae	0.999975503684762	f__Campylobacteraceae	Correct-assignment	Family	0.997093023255814	Correct-assignment	0.999985728755392	1
GCF_006347695.1&&&NZ_SYRO01000001.1_987	f__Campylobacteraceae	0.999975503684762	f__Campylobacteraceae	Correct-assignment	Family	0.997093023255814	Correct-assignment	0.999985728755392	1
GCF_006347825.1&&&NZ_SYRD01000001.1_588	f__Campylobacteraceae	0.999975503684762	f__Campylobacteraceae	Correct-assignment	Family	0.997093023255814	Correct-assignment	0.999985728755392	1
GCF_006347905.1&&&NZ_SYQR01000001.1_1102	f__Campylobacteraceae	0.999975503684762	f__Campylobacteraceae	Correct-assignment	Family	0.997093023255814	Correct-assignment	0.999985728755392	1
GCF_006348015.1&&&NZ_SYQN01000001.1_77	f__Campylobacteraceae	0.999975503684762	f__Campylobacteraceae	Correct-assignment	Family	0.997093023255814	Correct-assignment	0.999985728755392	1
GCF_006348325.1&&&NZ_SYTS01000001.1_603	f__Campylobacteraceae	0.999975503684762	f__Campylobacteraceae	Correct-assignment	Family	0.997093023255814	Correct-assignment	0.999985728755392	1
GCF_006348345.1&&&NZ_SYSZ01000001.1_75	f__Campylobacteraceae	0.999975503684762	f__Campylobacteraceae	Correct-assignment	Family	0.997093023255814	Correct-assignment	0.999985728755392	1
GCF_006348725.1&&&NZ_SYQZ01000001.1_71	f__Campylobacteraceae	0.999975503684762	f__Campylobacteraceae	Correct-assignment	Family	0.997093023255814	Correct-assignment	0.999985728755392	1
GCF_006348825.1&&&NZ_SYQK01000001.1_224	f__Campylobacteraceae	0.999975503684762	f__Campylobacteraceae	Correct-assignment	Family	0.997093023255814	Correct-assignment	0.999985728755392	1
GCF_006348905.1&&&NZ_SYQA01000001.1_349	f__Campylobacteraceae	0.999975503684762	f__Campylobacteraceae	Correct-assignment	Family	0.997093023255814	Correct-assignment	0.999985728755392	1
GCF_006349175.1&&&NZ_QRGG01000019.1_26	f__Enterobacteriaceae	0.999998298355077	f__Enterobacteriaceae	Correct-assignment	Family	0.997214484679666	Correct-assignment	0.999983589657724	1
GCF_006349225.1&&&NZ_QRGK01000019.1_94	f__Enterobacteriaceae	0.999998298355077	f__Enterobacteriaceae	Correct-assignment	Family	0.997214484679666	Correct-assignment	0.999983589657724	1
GCF_006349645.1&&&NZ_VEPW01000009.1_142	f__Bacillaceae_G	0.747959825226919	f__Bacillaceae_G	Correct-assignment	Family	0.96969696969697	Correct-assignment	1	1.00571428571429
GCF_006349955.1&&&NZ_VESN01000041.1_13	f__Enterobacteriaceae	0.999998605744745	f__Enterobacteriaceae	Correct-assignment	Family	0.997175141242938	Correct-assignment	0.999856175100106	1
GCF_006350105.1&&&NZ_VESW01000084.1_8	f__Enterobacteriaceae	0.999998298355077	f__Enterobacteriaceae	Correct-assignment	Family	0.997206703910615	Correct-assignment	1	0.997206703910615
GCF_006350135.1&&&NZ_VESM01000028.1_26	f__Enterobacteriaceae	0.999998605744745	f__Enterobacteriaceae	Correct-assignment	Family	0.997175141242938	Correct-assignment	0.999856175100106	1
GCF_006350635.1&&&NZ_VETW01000066.1_3	f__Enterobacteriaceae	0.999998605744745	f__Enterobacteriaceae	Correct-assignment	Family	0.997175141242938	Correct-assignment	0.999856175100106	1
GCF_006351045.1&&&NZ_VERW01000001.1_344	f__Streptococcaceae	0.902041936371064	f__Streptococcaceae	Correct-assignment	Family	0.935567010309278	Correct-assignment	1	0.95778364116095
GCF_006351105.1&&&NZ_VERZ01000034.1_11	f__Streptococcaceae	0.902041936371064	f__Streptococcaceae	Correct-assignment	Family	0.935567010309278	Correct-assignment	1	0.95778364116095
GCF_006351175.1&&&NZ_VEVF01000003.1_61	f__Enterobacteriaceae	0.999998605744745	f__Enterobacteriaceae	Correct-assignment	Family	0.997175141242938	Correct-assignment	0.999856175100106	1
GCF_006351765.1&&&NZ_CP040903.1_1370	f__Moraxellaceae	0.999997147187528	f__Moraxellaceae	Correct-assignment	Family	1	Correct-assignment	0.999966821910387	1
GCF_006351845.1&&&NZ_CP040904.1_2192	f__Enterococcaceae	0.5247746812444	f__Enterococcaceae	Correct-assignment	Family	0.989010989010989	Correct-assignment	0.9845	0.775862068965517
GCF_006352105.1&&&NZ_SQJE01000036.1_4	f__Enterobacteriaceae	0.999998605744745	f__Enterobacteriaceae	Correct-assignment	Family	0.997175141242938	Correct-assignment	0.999856175100106	1
GCF_006352265.1&&&NZ_CP040067.1_1179	f__Enterobacteriaceae	0.999998605744745	f__Enterobacteriaceae	Correct-assignment	Family	0.997175141242938	Correct-assignment	0.999856175100106	1
GCF_006363815.1&&&NZ_RRYT01000062.1_2	f__Acutalibacteraceae	0.114786363636364	f__Streptosporangiaceae	Wrong-assignment	Family	0.89568345323741	Wrong-assignment	0.8995	0.717579250720461
GCF_006363825.1&&&NZ_VFFF01000001.1_74	f__Rhodobacteraceae	0.994940144478844	f__Rhodobacteraceae	Correct-assignment	Family	0.997245179063361	Correct-assignment	1	1.0140056022409
GCF_006364075.1&&&NZ_CP040958.1_1008	f__Methylophilaceae	0.990980046165653	f__Methylophilaceae	Correct-assignment	Family	0.991304347826087	Correct-assignment	0.999959419969421	1
GCF_006364095.1&&&NZ_CP040957.1_1002	f__Methylophilaceae	0.990980046165653	f__Methylophilaceae	Correct-assignment	Family	0.991304347826087	Correct-assignment	0.999959419969421	1
GCF_006364315.1&&&NZ_CP040965.1_1024	f__Methylophilaceae	0.990980046165653	f__Methylophilaceae	Correct-assignment	Family	0.991304347826087	Correct-assignment	0.999959419969421	1
GCF_006364945.1&&&NZ_VCIF01000212.1_80	f__Streptococcaceae	0.999998993457474	f__Streptococcaceae	Correct-assignment	Family	1.01583113456464	Correct-assignment	0.999982209988068	1
GCF_006365195.1&&&NZ_CP040976.1_1026	f__Methylophilaceae	0.990980046165653	f__Methylophilaceae	Correct-assignment	Family	0.991304347826087	Correct-assignment	0.999959419969421	1
GCF_006365335.1&&&NZ_CP041005.1_884	f__Enterobacteriaceae	0.999999927113703	f__Enterobacteriaceae	Correct-assignment	Family	0.997175141242938	Correct-assignment	0.999951632819199	1
GCF_006365465.1&&&NZ_PRFJ01000026.1_190	f__Moraxellaceae	0.999993100151741	f__Moraxellaceae	Correct-assignment	Family	0.997142857142857	Correct-assignment	0.999985791310232	1
GCF_006365525.1&&&NZ_PRFQ01000022.1_49	f__Moraxellaceae	0.999993100151741	f__Moraxellaceae	Correct-assignment	Family	0.997142857142857	Correct-assignment	0.999985791310232	1
GCF_006365555.1&&&NZ_PRFT01000025.1_14	f__Moraxellaceae	0.999993100151741	f__Moraxellaceae	Correct-assignment	Family	0.997142857142857	Correct-assignment	0.999985791310232	1
GCF_006365745.1&&&NZ_PRGI01000021.1_143	f__Moraxellaceae	0.999993100151741	f__Moraxellaceae	Correct-assignment	Family	0.997142857142857	Correct-assignment	0.999985791310232	1
GCF_006365945.1&&&NZ_PRFR01000028.1_190	f__Moraxellaceae	0.999993100151741	f__Moraxellaceae	Correct-assignment	Family	0.997142857142857	Correct-assignment	0.999985791310232	1
GCF_006366475.1&&&NZ_PRHW01000029.1_13	f__Moraxellaceae	0.999993100151741	f__Moraxellaceae	Correct-assignment	Family	0.997142857142857	Correct-assignment	0.999985791310232	1
GCF_006366585.1&&&NZ_PRIC01000023.1_152	f__Moraxellaceae	0.999993100151741	f__Moraxellaceae	Correct-assignment	Family	0.997142857142857	Correct-assignment	0.999985791310232	1
GCF_006367385.1&&&NZ_PRKE01000011.1_48	f__Moraxellaceae	0.999994187403712	f__Moraxellaceae	Correct-assignment	Family	0.997150997150997	Correct-assignment	0.999778434587962	1.00286532951289
GCF_006367435.1&&&NZ_PRKH01000023.1_189	f__Moraxellaceae	0.999993100151741	f__Moraxellaceae	Correct-assignment	Family	0.997142857142857	Correct-assignment	0.999985791310232	1
GCF_006367675.1&&&NZ_PRHA01000023.1_169	f__Moraxellaceae	0.999993100151741	f__Moraxellaceae	Correct-assignment	Family	0.997142857142857	Correct-assignment	0.999985791310232	1
GCF_006367765.1&&&NZ_PRHU01000026.1_134	f__Moraxellaceae	0.999993100151741	f__Moraxellaceae	Correct-assignment	Family	0.997142857142857	Correct-assignment	0.999985791310232	1
GCF_006367965.1&&&NZ_PRIX01000021.1_189	f__Moraxellaceae	0.999993100151741	f__Moraxellaceae	Correct-assignment	Family	0.997142857142857	Correct-assignment	0.999985791310232	1
GCF_006368045.1&&&NZ_PRJX01000022.1_190	f__Moraxellaceae	0.999993100151741	f__Moraxellaceae	Correct-assignment	Family	0.997142857142857	Correct-assignment	0.999985791310232	1
GCF_006368235.1&&&NZ_NNCL01000320.1_11	f__Vibrionaceae	0.999629421741374	f__Vibrionaceae	Correct-assignment	Family	0.997126436781609	Correct-assignment	0.999984896360988	1
GCF_006368595.1&&&NZ_NNCJ01000289.1_6	f__Vibrionaceae	0.999629421741374	f__Vibrionaceae	Correct-assignment	Family	0.997126436781609	Correct-assignment	0.999984896360988	1
GCF_006368705.1&&&NZ_NNDC01000045.1_5	f__Vibrionaceae	0.999629421741374	f__Vibrionaceae	Correct-assignment	Family	0.997126436781609	Correct-assignment	0.999984896360988	1
GCF_006368785.1&&&NZ_NNDN01000070.1_5	f__Vibrionaceae	0.206201427157714	f__Vibrionaceae	Correct-assignment	Family	0.994444444444444	Correct-assignment	0.999989690721649	0.515850144092219
GCF_006369175.1&&&NZ_NNDQ01000011.1_5	f__Vibrionaceae	0.999629421741374	f__Vibrionaceae	Correct-assignment	Family	0.997126436781609	Correct-assignment	0.999984896360988	1
GCF_006369805.1&&&NZ_SAXO01000005.1_265	f__Moraxellaceae	0.999993100151741	f__Moraxellaceae	Correct-assignment	Family	0.997142857142857	Correct-assignment	0.999985791310232	1
GCF_006370085.1&&&NZ_PUJG01000003.1_134	f__Xanthomonadaceae	0.999361347299629	f__Xanthomonadaceae	Correct-assignment	Family	0.997126436781609	Correct-assignment	0.999984896360988	1
GCF_006370375.1&&&NZ_VEWC01000004.1_85	f__Campylobacteraceae	0.999973052047544	f__Campylobacteraceae	Correct-assignment	Family	0.997093023255814	Correct-assignment	0.999985728755392	1
GCF_006370475.1&&&NZ_VFAG01000002.1_2413	f__Enterobacteriaceae	0.999998605744745	f__Enterobacteriaceae	Correct-assignment	Family	0.997175141242938	Correct-assignment	0.999856175100106	1
GCF_006370495.1&&&NZ_VFAF01000002.1_616	f__Enterobacteriaceae	0.999999927113703	f__Enterobacteriaceae	Correct-assignment	Family	0.997175141242938	Correct-assignment	0.999951632819199	1
GCF_006371115.1&&&NZ_NNGK01000031.1_5	f__Vibrionaceae	0.999629421741374	f__Vibrionaceae	Correct-assignment	Family	0.997126436781609	Correct-assignment	0.999984896360988	1
GCF_006371305.1&&&NZ_NNGM01000020.1_287	f__Vibrionaceae	0.999629421741374	f__Vibrionaceae	Correct-assignment	Family	0.997126436781609	Correct-assignment	0.999984896360988	1
GCF_006372015.1&&&NZ_NNHX01000037.1_11	f__Vibrionaceae	0.999629421741374	f__Vibrionaceae	Correct-assignment	Family	0.997126436781609	Correct-assignment	0.999984896360988	1
GCF_006372085.1&&&NZ_NNIH01000047.1_51	f__Vibrionaceae	0.999629421741374	f__Vibrionaceae	Correct-assignment	Family	0.997126436781609	Correct-assignment	0.999984896360988	1
GCF_006372095.1&&&NZ_NNIJ01000033.1_74	f__Vibrionaceae	0.999629421741374	f__Vibrionaceae	Correct-assignment	Family	0.997126436781609	Correct-assignment	0.999984896360988	1
GCF_006372395.1&&&NZ_NNIP01000025.1_52	f__Vibrionaceae	0.999629421741374	f__Vibrionaceae	Correct-assignment	Family	0.997126436781609	Correct-assignment	0.999984896360988	1
GCF_006372635.1&&&NZ_NNJC01000028.1_52	f__Vibrionaceae	0.999629421741374	f__Vibrionaceae	Correct-assignment	Family	0.997126436781609	Correct-assignment	0.999984896360988	1
GCF_006373325.1&&&NZ_NNKI01000088.1_11	f__Vibrionaceae	0.999629421741374	f__Vibrionaceae	Correct-assignment	Family	0.997126436781609	Correct-assignment	0.999984896360988	1
GCF_006373365.1&&&NZ_NNKL01000282.1_4	f__Vibrionaceae	0.999629421741374	f__Vibrionaceae	Correct-assignment	Family	0.997126436781609	Correct-assignment	0.999984896360988	1
GCF_006373645.1&&&NZ_NNLI01000042.1_5	f__Vibrionaceae	0.999629421741374	f__Vibrionaceae	Correct-assignment	Family	0.997126436781609	Correct-assignment	0.999984896360988	1
GCF_006373815.1&&&NZ_NNLE01000029.1_5	f__Vibrionaceae	0.999629421741374	f__Vibrionaceae	Correct-assignment	Family	0.997126436781609	Correct-assignment	0.999984896360988	1
GCF_006374305.1&&&NZ_NNMJ01000032.1_5	f__Vibrionaceae	0.999629421741374	f__Vibrionaceae	Correct-assignment	Family	0.997126436781609	Correct-assignment	0.999984896360988	1
GCF_006374665.1&&&NZ_NNMZ01000025.1_5	f__Vibrionaceae	0.999629421741374	f__Vibrionaceae	Correct-assignment	Family	0.997126436781609	Correct-assignment	0.999984896360988	1
GCF_006374875.1&&&NZ_NNMX01000044.1_41	f__Vibrionaceae	0.206201427157714	f__Vibrionaceae	Correct-assignment	Family	0.994444444444444	Correct-assignment	0.999989690721649	0.515850144092219
GCF_006374915.1&&&NZ_NNNG01000046.1_18	f__Vibrionaceae	0.977763188008826	f__Vibrionaceae	Correct-assignment	Family	0.997150997150997	Correct-assignment	0.99995693850762	1.00574712643678
GCF_006375275.1&&&NZ_NNOM01000079.1_6	f__Vibrionaceae	0.999629421741374	f__Vibrionaceae	Correct-assignment	Family	0.997126436781609	Correct-assignment	0.999984896360988	1
GCF_006375285.1&&&NZ_NNOT01000025.1_6	f__Vibrionaceae	0.999629421741374	f__Vibrionaceae	Correct-assignment	Family	0.997126436781609	Correct-assignment	0.999984896360988	1
GCF_006375785.1&&&NZ_VFCH01000013.1_19	f__Enterococcaceae	0.999834375369242	f__Enterococcaceae	Correct-assignment	Family	0.994285714285714	Correct-assignment	0.99991929385656	1.0028818443804
GCF_006375865.1&&&NZ_VFCK01000036.1_8	f__Enterococcaceae	0.999834375369242	f__Enterococcaceae	Correct-assignment	Family	0.994285714285714	Correct-assignment	0.99991929385656	1.0028818443804
GCF_006376225.1&&&NZ_VFDD01000001.1_76	f__Enterococcaceae	0.999834375369242	f__Enterococcaceae	Correct-assignment	Family	0.994285714285714	Correct-assignment	0.99991929385656	1.0028818443804
GCF_006376385.1&&&NZ_VFBL01000002.1_46	f__Streptococcaceae	0.999998811515897	f__Streptococcaceae	Correct-assignment	Family	0.997429305912596	Correct-assignment	1	1.01583113456464
GCF_006376725.1&&&NZ_PRGN01000028.1_63	f__Moraxellaceae	0.999993100151741	f__Moraxellaceae	Correct-assignment	Family	0.997142857142857	Correct-assignment	0.999985791310232	1
GCF_006376875.1&&&NZ_NNOS01000034.1_52	f__Vibrionaceae	0.999629421741374	f__Vibrionaceae	Correct-assignment	Family	0.997126436781609	Correct-assignment	0.999984896360988	1
GCF_006377075.1&&&NZ_NNPN01000067.1_5	f__Vibrionaceae	0.999629421741374	f__Vibrionaceae	Correct-assignment	Family	0.997126436781609	Correct-assignment	0.999984896360988	1
GCF_006377205.1&&&NZ_NNQR01000045.1_5	f__Vibrionaceae	0.999629421741374	f__Vibrionaceae	Correct-assignment	Family	0.997126436781609	Correct-assignment	0.999984896360988	1
GCF_006377265.1&&&NZ_NNQA01000054.1_53	f__Vibrionaceae	0.999629421741374	f__Vibrionaceae	Correct-assignment	Family	0.997126436781609	Correct-assignment	0.999984896360988	1
GCF_006377295.1&&&NZ_NNQD01000022.1_51	f__Vibrionaceae	0.999629421741374	f__Vibrionaceae	Correct-assignment	Family	0.997126436781609	Correct-assignment	0.999984896360988	1
GCF_006377495.1&&&NZ_NNQB01000032.1_5	f__Vibrionaceae	0.999629421741374	f__Vibrionaceae	Correct-assignment	Family	0.997126436781609	Correct-assignment	0.999984896360988	1
GCF_006377545.1&&&NZ_NNQH01000200.1_6	f__Vibrionaceae	0.206201427157714	f__Vibrionaceae	Correct-assignment	Family	0.994444444444444	Correct-assignment	0.999989690721649	0.515850144092219
GCF_006378835.1&&&NZ_NNQS01000044.1_11	f__Vibrionaceae	0.999629421741374	f__Vibrionaceae	Correct-assignment	Family	0.997126436781609	Correct-assignment	0.999984896360988	1
GCF_006378865.1&&&NZ_NNRD01000028.1_74	f__Vibrionaceae	0.999629421741374	f__Vibrionaceae	Correct-assignment	Family	0.997126436781609	Correct-assignment	0.999984896360988	1
GCF_006379225.1&&&NZ_VASE01000120.1_56	f__Mycobacteriaceae	0.720186468214306	f__Mycobacteriaceae	Correct-assignment	Family	1.0834386852086	Correct-assignment	1	1.20534458509142
GCF_006381005.1&&&NZ_PZRI01000001.1_2637	f__Peptostreptococcaceae	0.999914409002368	f__Peptostreptococcaceae	Correct-assignment	Family	0.997134670487106	Correct-assignment	0.999956292076954	1
GCF_006381795.1&&&NZ_VESI01000038.1_4	f__Enterobacteriaceae	0.999998605744745	f__Enterobacteriaceae	Correct-assignment	Family	0.997175141242938	Correct-assignment	0.999856175100106	1
GCF_006382015.1&&&NZ_QGOS01000021.1_34	f__Staphylococcaceae	0.999779360791808	f__Staphylococcaceae	Correct-assignment	Family	1.00287356321839	Correct-assignment	0.999987968199092	1
GCF_006382235.1&&&NZ_QGPJ01000035.1_173	f__Staphylococcaceae	0.999779360791808	f__Staphylococcaceae	Correct-assignment	Family	1.00287356321839	Correct-assignment	0.999987968199092	1
GCF_006382515.1&&&NZ_QGPR01000020.1_20	f__Staphylococcaceae	0.999801270024985	f__Staphylococcaceae	Correct-assignment	Family	0.953551912568306	Correct-assignment	0.997574773586426	1
GCF_006382885.1&&&NZ_QRRP01000006.1_73	f__Vibrionaceae	0.206201427157714	f__Vibrionaceae	Correct-assignment	Family	0.994444444444444	Correct-assignment	0.999989690721649	0.515850144092219
GCF_006382895.1&&&NZ_QRSC01000005.1_285	f__Vibrionaceae	0.999629421741374	f__Vibrionaceae	Correct-assignment	Family	0.997126436781609	Correct-assignment	0.999984896360988	1
GCF_006383325.1&&&NZ_QRSN01000006.1_77	f__Vibrionaceae	0.999599533977088	f__Vibrionaceae	Correct-assignment	Family	0.997142857142857	Correct-assignment	1	1.00576368876081
GCF_006383415.1&&&NZ_QRSM01000006.1_72	f__Vibrionaceae	0.206201427157714	f__Vibrionaceae	Correct-assignment	Family	0.994444444444444	Correct-assignment	0.999989690721649	0.515850144092219
GCF_006383435.1&&&NZ_QRSL01000006.1_72	f__Vibrionaceae	0.206201427157714	f__Vibrionaceae	Correct-assignment	Family	0.994444444444444	Correct-assignment	0.999989690721649	0.515850144092219
GCF_006383615.1&&&NZ_SSVU01000006.1_245	f__Enterobacteriaceae	0.999999927113703	f__Enterobacteriaceae	Correct-assignment	Family	0.997175141242938	Correct-assignment	0.999951632819199	1
GCF_006384195.1&&&NZ_CP029839.1_2818	f__Enterobacteriaceae	0.999999927113703	f__Enterobacteriaceae	Correct-assignment	Family	0.997175141242938	Correct-assignment	0.999951632819199	1
GCF_006384225.1&&&NZ_CP029297.1_691	f__Bryobacteraceae	0.0852119047619048	f__Mycobacteriaceae	Wrong-assignment	Family	0.517894736842105	Wrong-assignment	1	1.0468085106383
GCF_006385035.1&&&NZ_VDER01000022.1_70	f__Mycobacteriaceae	0.720186468214306	f__Mycobacteriaceae	Correct-assignment	Family	1.0834386852086	Correct-assignment	1	1.20534458509142
GCF_006385095.1&&&NZ_CP041029.1_636	f__Bryobacteraceae	0.0892291666666667	f__Weeksellaceae	Wrong-assignment	Family	0.783783783783784	Wrong-assignment	0.998	0.707317073170732
GCF_006385185.1&&&NZ_VFIX01000004.1_109	f__Erysipelotrichaceae	0.0487916666666667	f__Metamycoplasmataceae	Wrong-assignment	Family	0.976	Wrong-assignment	0.935	0.715542521994135
GCF_006385505.1&&&NZ_VFLZ01000001.1_858	f__Xanthomonadaceae	0.997824815966102	f__Xanthomonadaceae	Correct-assignment	Family	0.940054495912807	Correct-assignment	0.999699576734394	1
GCF_006385735.2&&&NZ_CP043902.1_1208	f__Shewanellaceae	0.99351431113688	f__Shewanellaceae	Correct-assignment	Family	1.00279329608939	Correct-assignment	1	1.01412429378531
GCF_006385795.1&&&NZ_VFSS01000009.1_24	f__Erysipelotrichaceae	0.0540848039215686	f__Metamycoplasmataceae	Wrong-assignment	Family	0.99009900990099	Wrong-assignment	0.87	0.579710144927536
GCF_006385935.1&&&NZ_CP041066.1_2171	f__Bacillaceae_H	0.843768713150257	f__Bacillaceae_H	Correct-assignment	Family	0.93859649122807	Correct-assignment	0.999804199570581	0.930434782608696
GCF_006385955.1&&&NZ_QFRS01000044.1_13	f__Burkholderiaceae	0.999986634266711	f__Burkholderiaceae	Correct-assignment	Family	1.00280112044818	Correct-assignment	0.999987968199092	1
GCF_006385985.1&&&NZ_SSUY01000008.1_93	f__Enterobacteriaceae	0.999999927113703	f__Enterobacteriaceae	Correct-assignment	Family	0.997175141242938	Correct-assignment	0.999951632819199	1
GCF_006401635.1&&&NZ_CP017171.1_3734	f__Myxococcaceae	0.998925016372691	f__Myxococcaceae	Correct-assignment	Family	0.962199312714777	Correct-assignment	1	0.982269503546099
GCF_006402735.1&&&NZ_CP017174.1_1391	f__Myxococcaceae	0.997019073734878	f__Myxococcaceae	Correct-assignment	Family	1.00824175824176	Correct-assignment	1	1.00833333333333
GCF_006402735.1&&&NZ_CP017174.1_3928	f__Myxococcaceae	0.998925016372691	f__Myxococcaceae	Correct-assignment	Family	0.965635738831615	Correct-assignment	0.997307142857143	0.982517482517482
GCF_006406175.1&&&NZ_QFDI01000004.1_23	f__Lactobacillaceae	0.999958904109589	f__Lactobacillaceae	Correct-assignment	Family	1.00523560209424	Correct-assignment	1	1.00523560209424
GCF_006406235.1&&&NZ_QGOV01000022.1_173	f__Staphylococcaceae	0.999779360791808	f__Staphylococcaceae	Correct-assignment	Family	1.00287356321839	Correct-assignment	0.999987968199092	1
GCF_006408325.1&&&NZ_PZOR01000001.1_2527	f__Peptostreptococcaceae	0.99994281172982	f__Peptostreptococcaceae	Correct-assignment	Family	0.997134670487106	Correct-assignment	0.999956292076954	1
GCF_006408715.1&&&NZ_JEOG01000002.1_111	f__Bifidobacteriaceae	0.588463414352079	f__Bifidobacteriaceae	Correct-assignment	Family	0.904884318766067	Correct-assignment	0.998	0.922413793103448
GCF_006408815.1&&&NZ_JFAK01000008.1_112	f__Bifidobacteriaceae	0.532114539197217	f__Bifidobacteriaceae	Correct-assignment	Family	0.878571428571429	Correct-assignment	1	0.978260869565217
GCF_006438455.1&&&NZ_VEXY01000004.1_20	f__Helicobacteraceae	0.999784235802489	f__Helicobacteraceae	Correct-assignment	Family	0.997126436781609	Correct-assignment	0.999984896360988	1
GCF_006438775.1&&&NZ_RCZI01000002.1_817	f__Burkholderiaceae	0.98600145137881	f__Burkholderiaceae	Correct-assignment	Family	0.949197860962567	Correct-assignment	0.999	1.00285714285714
GCF_006438785.1&&&NZ_RCZB01000007.1_14	f__Rhodanobacteraceae	0.951996106957062	f__Rhodanobacteraceae	Correct-assignment	Family	0.994219653179191	Correct-assignment	1	0.997101449275362
GCF_006438955.1&&&NZ_RCZK01000006.1_199	f__Sphingomonadaceae	0.993995945779246	f__Sphingomonadaceae	Correct-assignment	Family	0.997198879551821	Correct-assignment	0.999963488802013	1
GCF_006439025.1&&&NZ_RCYZ01000002.1_199	f__Hymenobacteraceae	0.963469007585057	f__Hymenobacteraceae	Correct-assignment	Family	0.941333333333333	Correct-assignment	0.999008711455164	1
GCF_006439215.1&&&NZ_SDPD01000011.1_72	f__Pasteurellaceae	0.999022872526449	f__Pasteurellaceae	Correct-assignment	Family	0.997183098591549	Correct-assignment	1	1.00854700854701
GCF_006439235.1&&&NZ_SDPC01000008.1_138	f__Pasteurellaceae	0.99869051370029	f__Pasteurellaceae	Correct-assignment	Family	0.997183098591549	Correct-assignment	1	1.00854700854701
GCF_006439485.1&&&NZ_VFTO01000001.1_250	f__Rhizobiaceae	0.999149330360325	f__Rhizobiaceae	Correct-assignment	Family	0.997167138810198	Correct-assignment	1	0.972375690607735
GCF_006440105.1&&&NZ_VEYN01000006.1_33	f__Helicobacteraceae	0.999784235802489	f__Helicobacteraceae	Correct-assignment	Family	0.997126436781609	Correct-assignment	0.999984896360988	1
GCF_006440125.1&&&NZ_VEZM01000008.1_46	f__Helicobacteraceae	0.999784235802489	f__Helicobacteraceae	Correct-assignment	Family	0.997126436781609	Correct-assignment	0.999984896360988	1
GCF_006440225.1&&&NZ_VEZQ01000004.1_76	f__Helicobacteraceae	0.999784235802489	f__Helicobacteraceae	Correct-assignment	Family	0.997126436781609	Correct-assignment	0.999984896360988	1
GCF_006440315.1&&&NZ_VEYG01000008.1_31	f__Helicobacteraceae	0.999784235802489	f__Helicobacteraceae	Correct-assignment	Family	0.997126436781609	Correct-assignment	0.999984896360988	1
GCF_006440325.1&&&NZ_VEZR01000002.1_69	f__Helicobacteraceae	0.999784235802489	f__Helicobacteraceae	Correct-assignment	Family	0.997126436781609	Correct-assignment	0.999984896360988	1
GCF_006440615.1&&&NZ_VFUG01000007.1_102	f__Rhizobiaceae	0.998978044740393	f__Rhizobiaceae	Correct-assignment	Family	0.997267759562842	Correct-assignment	1	1.00828729281768
GCF_006440715.1&&&NZ_VFTY01000013.1_112	f__Rhizobiaceae	0.998738994928591	f__Rhizobiaceae	Correct-assignment	Family	0.997275204359673	Correct-assignment	1	1.01104972375691
GCF_006442275.1&&&NZ_VFVT01000002.1_360	f__Rhizobiaceae	0.998738994928591	f__Rhizobiaceae	Correct-assignment	Family	0.997275204359673	Correct-assignment	1	1.01104972375691
GCF_006442295.1&&&NZ_VFWA01000026.1_10	f__Rhizobiaceae_A	0.1515	f__Rhizobiaceae	Wrong-assignment	Family	0.73784355179704	Wrong-assignment	0.729	0.789592760180995
GCF_006442485.1&&&NZ_VFWM01000004.1_375	f__Rhizobiaceae	0.999149330360325	f__Rhizobiaceae	Correct-assignment	Family	0.997167138810198	Correct-assignment	1	0.972375690607735
GCF_006442495.1&&&NZ_VFWL01000022.1_101	f__Rhizobiaceae	0.999149330360325	f__Rhizobiaceae	Correct-assignment	Family	0.997167138810198	Correct-assignment	1	0.972375690607735
GCF_006442585.1&&&NZ_VFVG01000013.1_152	f__Rhizobiaceae	0.999149330360325	f__Rhizobiaceae	Correct-assignment	Family	0.997167138810198	Correct-assignment	1	0.972375690607735
GCF_006443305.1&&&NZ_VFYE01000003.1_120	f__Enterobacteriaceae	0.999999927113703	f__Enterobacteriaceae	Correct-assignment	Family	0.997175141242938	Correct-assignment	0.999951632819199	1
GCF_006443335.1&&&NZ_VFYD01000003.1_203	f__Enterobacteriaceae	0.999999927113703	f__Enterobacteriaceae	Correct-assignment	Family	0.997175141242938	Correct-assignment	0.999951632819199	1
GCF_006443345.1&&&NZ_VFXN01000003.1_119	f__Enterobacteriaceae	0.999999927113703	f__Enterobacteriaceae	Correct-assignment	Family	0.997175141242938	Correct-assignment	0.999951632819199	1
GCF_006443465.1&&&NZ_VFXW01000003.1_118	f__Enterobacteriaceae	0.999999927113703	f__Enterobacteriaceae	Correct-assignment	Family	0.997175141242938	Correct-assignment	0.999951632819199	1
GCF_006461305.1&&&NZ_VFRF01000001.1_519	f__Enterobacteriaceae	0.999999927113703	f__Enterobacteriaceae	Correct-assignment	Family	0.997175141242938	Correct-assignment	0.999951632819199	1
GCF_006461365.1&&&NZ_VFRH01000007.1_48	f__Enterobacteriaceae	0.999999927113703	f__Enterobacteriaceae	Correct-assignment	Family	1	Correct-assignment	0.999960611354528	1
GCF_006461415.2&&&NZ_CP050833.1_1010	f__Enterobacteriaceae	0.999999927113703	f__Enterobacteriaceae	Correct-assignment	Family	0.997175141242938	Correct-assignment	0.999951632819199	1
GCF_006487545.1&&&NZ_VDGO01000002.1_92	f__Enterobacteriaceae	0.999999313344015	f__Enterobacteriaceae	Correct-assignment	Family	0.997167138810198	Correct-assignment	0.999980257703845	1
GCF_006491985.1&&&NZ_VHDS01000028.1_17	f__Moraxellaceae	0.999993100151741	f__Moraxellaceae	Correct-assignment	Family	0.997142857142857	Correct-assignment	0.999985791310232	1
GCF_006492055.1&&&NZ_VHEN01000028.1_83	f__Moraxellaceae	0.999993100151741	f__Moraxellaceae	Correct-assignment	Family	0.997142857142857	Correct-assignment	0.999985791310232	1
GCF_006492175.1&&&NZ_VHED01000005.1_57	f__Moraxellaceae	0.999994187403712	f__Moraxellaceae	Correct-assignment	Family	0.997142857142857	Correct-assignment	0.999985791310232	1
GCF_006492965.1&&&NZ_VHFH01000046.1_2	f__Bryobacteraceae	0.0635916666666667	f__Moraxellaceae	Wrong-assignment	Family	0.622282608695652	Wrong-assignment	1	0.698170731707317
GCF_006493435.1&&&NZ_QUAT01000004.1_80	f__Lactobacillaceae	0.998018989008972	f__Lactobacillaceae	Correct-assignment	Family	0.954545454545455	Correct-assignment	0.999935483870968	0.968299711815562
GCF_006493625.1&&&NZ_QUBL01000004.1_94	f__Lactobacillaceae	0.998310679018309	f__Lactobacillaceae	Correct-assignment	Family	0.954545454545455	Correct-assignment	0.999935483870968	0.968299711815562
GCF_006493685.1&&&NZ_VHHJ01000012.1_56	f__Moraxellaceae	0.999994187403712	f__Moraxellaceae	Correct-assignment	Family	0.997142857142857	Correct-assignment	0.999985791310232	1
GCF_006493705.1&&&NZ_VHGB01000002.1_78	f__Moraxellaceae	0.999993100151741	f__Moraxellaceae	Correct-assignment	Family	0.997142857142857	Correct-assignment	0.999985791310232	1
GCF_006494575.1&&&NZ_VHGS01000001.1_133	f__Moraxellaceae	0.999993100151741	f__Moraxellaceae	Correct-assignment	Family	0.997142857142857	Correct-assignment	0.999985791310232	1
GCF_006494585.1&&&NZ_VHGO01000018.1_86	f__Bryobacteraceae	0.0629916666666667	f__Moraxellaceae	Wrong-assignment	Family	0.622282608695652	Wrong-assignment	1	0.698170731707317
GCF_006503595.1&&&NZ_NERN01000003.1_38	f__Arcobacteraceae	0.997157286149894	f__Arcobacteraceae	Correct-assignment	Family	0.994285714285714	Correct-assignment	0.999937429274116	1
GCF_006505935.1&&&NZ_QVXV01000022.1_386	f__Rhizobiaceae_A	0.995532518080713	f__Rhizobiaceae_A	Correct-assignment	Family	1	Correct-assignment	0.999941718809714	1
GCF_006506295.1&&&NZ_QVZD01000015.1_106	f__Rhizobiaceae_A	0.995532518080713	f__Rhizobiaceae_A	Correct-assignment	Family	1	Correct-assignment	0.999941718809714	1
GCF_006506515.1&&&NZ_QWAI01000033.1_26	f__Rhizobiaceae_A	0.995532518080713	f__Rhizobiaceae_A	Correct-assignment	Family	1	Correct-assignment	0.999941718809714	1
GCF_006506605.1&&&NZ_QVZW01000023.1_387	f__Rhizobiaceae_A	0.995532518080713	f__Rhizobiaceae_A	Correct-assignment	Family	1	Correct-assignment	0.999941718809714	1
GCF_006506785.1&&&NZ_QWBQ01000014.1_107	f__Rhizobiaceae_A	0.995532518080713	f__Rhizobiaceae_A	Correct-assignment	Family	1	Correct-assignment	0.999941718809714	1
GCF_006507455.1&&&NZ_QVYH01000020.1_107	f__Rhizobiaceae_A	0.995532518080713	f__Rhizobiaceae_A	Correct-assignment	Family	1	Correct-assignment	0.999941718809714	1
GCF_006507585.1&&&NZ_QVYN01000007.1_106	f__Rhizobiaceae_A	0.995532518080713	f__Rhizobiaceae_A	Correct-assignment	Family	1	Correct-assignment	0.999941718809714	1
GCF_006507665.1&&&NZ_QVZP01000009.1_107	f__Rhizobiaceae_A	0.995532518080713	f__Rhizobiaceae_A	Correct-assignment	Family	1	Correct-assignment	0.999941718809714	1
GCF_006507685.1&&&NZ_QVZU01000018.1_107	f__Rhizobiaceae_A	0.995532518080713	f__Rhizobiaceae_A	Correct-assignment	Family	1	Correct-assignment	0.999941718809714	1
GCF_006507695.1&&&NZ_QVZI01000026.1_44	f__Rhizobiaceae_A	0.995532518080713	f__Rhizobiaceae_A	Correct-assignment	Family	1	Correct-assignment	0.999941718809714	1
GCF_006507745.1&&&NZ_QVZX01000017.1_385	f__Rhizobiaceae_A	0.995532518080713	f__Rhizobiaceae_A	Correct-assignment	Family	1	Correct-assignment	0.999941718809714	1
GCF_006507975.1&&&NZ_QWBF01000002.1_106	f__Rhizobiaceae_A	0.995532518080713	f__Rhizobiaceae_A	Correct-assignment	Family	1	Correct-assignment	0.999941718809714	1
GCF_006508125.1&&&NZ_NERR01000002.1_23	f__Arcobacteraceae	0.992302648089063	f__Arcobacteraceae	Correct-assignment	Family	0.994285714285714	Correct-assignment	1	0.994285714285714
GCF_006508185.1&&&NZ_NHAZ01000001.1_18	f__Chlamydiaceae	0.99952344826704	f__Chlamydiaceae	Correct-assignment	Family	0.997167138810198	Correct-assignment	0.999985366355973	1
GCF_006508295.1&&&NZ_NHAY01000001.1_18	f__Chlamydiaceae	0.99952344826704	f__Chlamydiaceae	Correct-assignment	Family	0.997167138810198	Correct-assignment	0.999985366355973	1
GCF_006511405.1&&&NZ_SZYW01000005.1_19	f__Staphylococcaceae	0.999993905376001	f__Staphylococcaceae	Correct-assignment	Family	1.00574712643678	Correct-assignment	0.999989337457315	1
GCF_006511695.1&&&NZ_SZZA01000001.1_139	f__Staphylococcaceae	0.999993905376001	f__Staphylococcaceae	Correct-assignment	Family	1.00574712643678	Correct-assignment	0.999989337457315	1
GCF_006517035.1&&&NZ_CP041179.1_1036	f__Enterobacteriaceae	0.999999927113703	f__Enterobacteriaceae	Correct-assignment	Family	0.997175141242938	Correct-assignment	0.999951632819199	1
GCF_006517605.1&&&NZ_VHOH01000058.1_23	f__Enterobacteriaceae	0.999999313344015	f__Enterobacteriaceae	Correct-assignment	Family	0.997167138810198	Correct-assignment	0.999980257703845	1
GCF_006517835.1&&&NZ_CP041204.1_2587	f__Rhizobiaceae	0.999249410003954	f__Rhizobiaceae	Correct-assignment	Family	0.997252747252747	Correct-assignment	0.999983589657724	1
GCF_006518205.1&&&NZ_SRLV01000060.1_40	f__Myxococcaceae	0.994476071099096	f__Myxococcaceae	Correct-assignment	Family	1	Correct-assignment	0.999941718809714	1
GCF_006523545.1&&&NZ_VHLJ01000001.1_457	f__Nostocaceae	0.986527451867756	f__Nostocaceae	Correct-assignment	Family	0.96927374301676	Correct-assignment	1	0.971988795518207
GCF_006536085.2&&&NZ_AP024560.1_2040	f__Enterobacteriaceae	0.999998605744745	f__Enterobacteriaceae	Correct-assignment	Family	0.997175141242938	Correct-assignment	0.999856175100106	1
GCF_006538245.1&&&NZ_BJKG01000004.1_18	f__Bifidobacteriaceae	0.531558192833517	f__Bifidobacteriaceae	Correct-assignment	Family	0.885117493472585	Correct-assignment	0.999986111111111	0.910326086956522
GCF_006538265.1&&&NZ_BJKH01000011.1_18	f__Bifidobacteriaceae	0.531558192833517	f__Bifidobacteriaceae	Correct-assignment	Family	0.885117493472585	Correct-assignment	0.999986111111111	0.910326086956522
GCF_006538345.1&&&NZ_BJKL01000014.1_17	f__Alteromonadaceae	0.980495082680338	f__Alteromonadaceae	Correct-assignment	Family	0.997126436781609	Correct-assignment	0.999972625038598	1
GCF_006538705.1&&&NZ_BJLP01000024.1_35	f__Myxococcaceae	0.0745694444444444	f__Cellulomonadaceae	Wrong-assignment	Family	0.566115702479339	Wrong-assignment	1	0.992753623188406
GCF_006538785.1&&&NZ_BJLT01000003.1_38	f__Lactobacillaceae	0.982682407817468	f__Lactobacillaceae	Correct-assignment	Family	0.909333333333333	Correct-assignment	1	0.971181556195965
GCF_006538845.1&&&NZ_BJLW01000003.1_52	f__Lactobacillaceae	0.951030785239801	f__Lactobacillaceae	Correct-assignment	Family	0.902116402116402	Correct-assignment	0.999965517241379	0.971264367816092
GCF_006538985.1&&&NZ_BJMD01000014.1_60	f__Micrococcaceae	0.998781543057664	f__Micrococcaceae	Correct-assignment	Family	1.00862068965517	Correct-assignment	0.999988166229099	1
GCF_006539125.1&&&NZ_BJMK01000001.1_8	f__Acetobacteraceae	0.996018447193741	f__Acetobacteraceae	Correct-assignment	Family	0.982658959537572	Correct-assignment	1	0.982658959537572
GCF_006539185.1&&&NZ_BJMN01000011.1_15	f__Streptomycetaceae	0.782389743909413	f__Streptomycetaceae	Correct-assignment	Family	0.912928759894459	Correct-assignment	0.999870967741936	0.940217391304348
GCF_006539325.1&&&NZ_BJMU01000003.1_84	f__Acetobacteraceae	0.993560562004355	f__Acetobacteraceae	Correct-assignment	Family	0.994169096209913	Correct-assignment	0.998108943089431	0.985549132947977
GCF_006539365.1&&&NZ_BJMW01000006.1_66	f__Sphingomonadaceae	0.99056822366441	f__Sphingomonadaceae	Correct-assignment	Family	1	Correct-assignment	0.999941718809714	1
GCF_006539405.1&&&NZ_BJMY01000001.1_253	f__Lactobacillaceae	0.850018358287804	f__Lactobacillaceae	Correct-assignment	Family	0.943243243243243	Correct-assignment	1	0.962536023054755
GCF_006539425.1&&&NZ_BJMZ01000023.1_22	f__Streptococcaceae	0.993935621004041	f__Streptococcaceae	Correct-assignment	Family	1.01315789473684	Correct-assignment	1	1.0026455026455
GCF_006539445.1&&&NZ_BJNA01000011.1_57	f__Microbacteriaceae	0.999092973589676	f__Microbacteriaceae	Correct-assignment	Family	1.00284090909091	Correct-assignment	1	1.00571428571429
GCF_006539485.1&&&NZ_BJNC01000021.1_41	f__Caulobacteraceae	0.996610178525411	f__Caulobacteraceae	Correct-assignment	Family	0.997222222222222	Correct-assignment	1	0.994459833795014
GCF_006539505.1&&&NZ_BJND01000069.1_8	f__Streptomycetaceae	0.969212451068733	f__Streptomycetaceae	Correct-assignment	Family	0.933333333333333	Correct-assignment	1	0.943396226415094
GCF_006540085.1&&&NZ_BJOG01000005.1_216	f__Microbacteriaceae	0.999369691009022	f__Microbacteriaceae	Correct-assignment	Family	1.00857142857143	Correct-assignment	0.999988166229099	1
GCF_006540125.1&&&NZ_BJOI01000011.1_37	f__Halomonadaceae	0.997999717718433	f__Halomonadaceae	Correct-assignment	Family	1.00282485875706	Correct-assignment	0.999987968199092	1
GCF_006540265.1&&&NZ_BJOP01000002.1_122	f__Lactobacillaceae	0.810958958735486	f__Lactobacillaceae	Correct-assignment	Family	1.01944444444444	Correct-assignment	1	0.974063400576369
GCF_006540305.1&&&NZ_BJOR01000001.1_1397	f__Streptomycetaceae	0.9665041177354	f__Streptomycetaceae	Correct-assignment	Family	0.92741935483871	Correct-assignment	1	0.9375
GCF_006540375.2&&&NZ_SUPI02000008.1_90	f__Enterobacteriaceae	0.999999313344015	f__Enterobacteriaceae	Correct-assignment	Family	0.997167138810198	Correct-assignment	0.999980257703845	1
GCF_006540865.2&&&NZ_SUNO02000020.1_57	f__Enterobacteriaceae	0.999998605744745	f__Enterobacteriaceae	Correct-assignment	Family	0.997175141242938	Correct-assignment	0.999856175100106	1
GCF_006540975.2&&&NZ_SUOG02000007.1_67	f__Enterobacteriaceae	0.999998605744745	f__Enterobacteriaceae	Correct-assignment	Family	0.997175141242938	Correct-assignment	0.999856175100106	1
GCF_006541445.1&&&NZ_VHQT01000122.1_6	f__Enterococcaceae	0.999792884825608	f__Enterococcaceae	Correct-assignment	Family	1.03724928366762	Correct-assignment	0.99997575026745	1.0028818443804
GCF_006541685.1&&&NZ_VHRB01000006.1_89	f__Enterococcaceae	0.999848975097058	f__Enterococcaceae	Correct-assignment	Family	0.991452991452991	Correct-assignment	0.99991929385656	1.0028818443804
GCF_006541875.1&&&NZ_VHQQ01000005.1_101	f__Enterococcaceae	0.999792884825608	f__Enterococcaceae	Correct-assignment	Family	1.03724928366762	Correct-assignment	0.99997575026745	1.0028818443804
GCF_006541885.1&&&NZ_VHQP01000022.1_24	f__Bryobacteraceae	0.0733878205128205	f__Enterococcaceae	Wrong-assignment	Family	0.737463126843658	Wrong-assignment	1	0.76219512195122
GCF_006541945.2&&&NZ_SUOT02000009.1_4	f__Enterobacteriaceae	0.999999313344015	f__Enterobacteriaceae	Correct-assignment	Family	0.997167138810198	Correct-assignment	0.999980257703845	1
GCF_006541945.2&&&NZ_SUOT02000026.1_44	f__Enterobacteriaceae	0.999998298355077	f__Enterobacteriaceae	Correct-assignment	Family	0.997214484679666	Correct-assignment	0.999983589657724	1
GCF_006541965.2&&&NZ_SUOV02000004.1_90	f__Enterobacteriaceae	0.999999313344015	f__Enterobacteriaceae	Correct-assignment	Family	0.997167138810198	Correct-assignment	0.999980257703845	1
GCF_006541985.2&&&NZ_SUOU02000020.1_10	f__Enterobacteriaceae	0.999998298355077	f__Enterobacteriaceae	Correct-assignment	Family	0.997214484679666	Correct-assignment	0.999983589657724	1
GCF_006542275.1&&&NZ_CP041217.1_3868	f__Paenibacillaceae	0.455358946182967	f__Paenibacillaceae	Correct-assignment	Family	0.996894409937888	Correct-assignment	0.951	0.909348441926346
GCF_006543085.1&&&NZ_SPJH01000006.1_227	f__Enterobacteriaceae	0.999998605744745	f__Enterobacteriaceae	Correct-assignment	Family	0.997175141242938	Correct-assignment	0.999856175100106	1
GCF_006543085.1&&&NZ_SPJH01000016.1_51	f__Enterobacteriaceae	0.999998298355077	f__Enterobacteriaceae	Correct-assignment	Family	0.997206703910615	Correct-assignment	1	0.997206703910615
GCF_006543265.1&&&NZ_QKUS01000020.1_28	f__Streptococcaceae	0.999993142363542	f__Streptococcaceae	Correct-assignment	Family	1.01315789473684	Correct-assignment	1	1.0026455026455
GCF_006546345.1&&&NZ_VICF01000004.1_24	f__Enterobacteriaceae	0.998402170575052	f__Enterobacteriaceae	Correct-assignment	Family	1.00280112044818	Correct-assignment	0.999987968199092	1
GCF_006546925.1&&&NZ_SMDO01000013.1_18	f__Erysipelotrichaceae	0.0720944995531342	f__Metamycoplasmataceae	Wrong-assignment	Family	0.966101694915254	Wrong-assignment	0.992	0.811594202898551
GCF_006547325.1&&&NZ_VHLA01000003.1_9	f__Myxococcaceae	0.964347538895213	f__Myxococcaceae	Correct-assignment	Family	0.948453608247423	Correct-assignment	1	0.965034965034965
GCF_006547325.1&&&NZ_VHLA01000006.1_20	f__Myxococcaceae	0.998999694759401	f__Myxococcaceae	Correct-assignment	Family	1	Correct-assignment	0.999966821910387	1
GCF_006547325.1&&&NZ_VHLA01000006.1_71	f__Myxococcaceae	0.997064528280333	f__Myxococcaceae	Correct-assignment	Family	1.00274725274725	Correct-assignment	1	1.00833333333333
GCF_006547345.1&&&NZ_VHLD01000089.1_9	f__Myxococcaceae	0.964347538895213	f__Myxococcaceae	Correct-assignment	Family	0.948453608247423	Correct-assignment	1	0.965034965034965
GCF_006547355.1&&&NZ_VHLC01000008.1_96	f__Myxococcaceae	0.998999694759401	f__Myxococcaceae	Correct-assignment	Family	1	Correct-assignment	0.999966821910387	1
GCF_006658745.1&&&NZ_LYZB01000033.1_43	f__Acutalibacteraceae	0.0572	f__Metamycoplasmataceae	Wrong-assignment	Family	0.986348122866894	Wrong-assignment	1	0.851515151515152
GCF_006658845.1&&&NZ_LZYL01000041.1_45	f__Acutalibacteraceae	0.0572	f__Metamycoplasmataceae	Wrong-assignment	Family	0.986348122866894	Wrong-assignment	1	0.851515151515152
GCF_006658865.1&&&NZ_LZPP01000034.1_45	f__Acutalibacteraceae	0.0572	f__Metamycoplasmataceae	Wrong-assignment	Family	0.986348122866894	Wrong-assignment	1	0.851515151515152
GCF_006658975.1&&&NZ_LZPU01000040.1_45	f__Acutalibacteraceae	0.0572	f__Metamycoplasmataceae	Wrong-assignment	Family	0.986348122866894	Wrong-assignment	1	0.851515151515152
GCF_006659175.1&&&NZ_LZNL01000067.1_43	f__Acutalibacteraceae	0.0572	f__Metamycoplasmataceae	Wrong-assignment	Family	0.986348122866894	Wrong-assignment	1	0.851515151515152
GCF_006659255.1&&&NZ_LZPF01000029.1_45	f__Acutalibacteraceae	0.0572	f__Metamycoplasmataceae	Wrong-assignment	Family	0.986348122866894	Wrong-assignment	1	0.851515151515152
GCF_006659265.1&&&NZ_LZNQ01000026.1_45	f__Acutalibacteraceae	0.0562	f__Metamycoplasmataceae	Wrong-assignment	Family	0.976351351351351	Wrong-assignment	0.999978260869565	0.851515151515152
GCF_006659345.1&&&NZ_MARC01000039.1_31	f__Acutalibacteraceae	0.0572	f__Metamycoplasmataceae	Wrong-assignment	Family	0.986348122866894	Wrong-assignment	1	0.851515151515152
GCF_006704775.1&&&NZ_VIHZ01000002.1_115	f__Pseudomonadaceae	0.999987556363906	f__Pseudomonadaceae	Correct-assignment	Family	1.01729106628242	Correct-assignment	0.999988420543927	1
GCF_006704795.1&&&NZ_VIIB01000001.1_349	f__Pseudomonadaceae	0.999987556363906	f__Pseudomonadaceae	Correct-assignment	Family	1.01729106628242	Correct-assignment	0.999988420543927	1
GCF_006715045.1&&&NZ_VFML01000001.1_1729	f__Pseudonocardiaceae	0.94431470503799	f__Pseudonocardiaceae	Correct-assignment	Family	0.997142857142857	Correct-assignment	1	1.00867052023121
GCF_006715185.1&&&NZ_VFMT01000001.1_3898	f__Streptomycetaceae	0.830848483644652	f__Streptomycetaceae	Correct-assignment	Family	0.914893617021277	Correct-assignment	1	0.968571428571429
GCF_006715395.1&&&NZ_VFNC01000001.1_1216	f__Streptomycetaceae	0.983621783885675	f__Streptomycetaceae	Correct-assignment	Family	0.92	Correct-assignment	1	0.9375
GCF_006715785.1&&&NZ_VFNX01000001.1_1016	f__Streptomycetaceae	0.974984459615742	f__Streptomycetaceae	Correct-assignment	Family	0.917553191489362	Correct-assignment	0.99935	0.9375
GCF_006715925.1&&&NZ_VFOE01000001.1_1725	f__Streptomycetaceae	0.804029971719185	f__Streptomycetaceae	Correct-assignment	Family	0.938337801608579	Correct-assignment	1	0.943396226415094
GCF_006716125.1&&&NZ_VFOM01000001.1_1417	f__Microbacteriaceae	0.94719278937286	f__Microbacteriaceae	Correct-assignment	Family	0.991666666666667	Correct-assignment	1	1.00847457627119
GCF_006716515.1&&&NZ_CP041199.1_177	f__Mycoplasmoidaceae	0.54295892631246	f__Mycoplasmoidaceae	Correct-assignment	Family	0.996539792387543	Correct-assignment	1	0.862275449101796
GCF_006716565.1&&&NZ_VFPG01000001.1_3199	f__Mycobacteriaceae	0.998961528352988	f__Mycobacteriaceae	Correct-assignment	Family	1.00574712643678	Correct-assignment	0.999921653509037	1.0028901734104
GCF_006716815.1&&&NZ_VFPS01000001.1_28	f__Microbacteriaceae	0.999092973589676	f__Microbacteriaceae	Correct-assignment	Family	1.00284090909091	Correct-assignment	1	1.00571428571429
GCF_006717035.1&&&NZ_VFQD01000002.1_262	f__Micrococcaceae	0.965565042296302	f__Micrococcaceae	Correct-assignment	Family	0.932614555256065	Correct-assignment	1	0.985754985754986
GCF_006718285.1&&&NZ_SZUV01000001.1_2297	f__Acidithiobacillaceae	0.992126132440634	f__Acidithiobacillaceae	Correct-assignment	Family	0.994219653179191	Correct-assignment	1	0.997101449275362
GCF_006738645.1&&&NZ_AP019700.1_2329	f__Stellaceae	0.179892729202148	f__Stellaceae	Correct-assignment	Family	0.997214484679666	Correct-assignment	0.921361538461539	0.997214484679666
GCF_006740645.1&&&NZ_AP019548.1_1611	f__Streptococcaceae	0.999998993457474	f__Streptococcaceae	Correct-assignment	Family	1.01583113456464	Correct-assignment	0.999982209988068	1
GCF_006742785.1&&&NZ_AP019755.1_57	f__Nitrosomonadaceae	0.595416441701148	f__Nitrosomonadaceae	Correct-assignment	Family	0.991329479768786	Correct-assignment	0.995612183963248	0.994202898550725
GCF_006770365.1&&&NZ_CP021397.1_4501	f__Burkholderiaceae	0.999862931331244	f__Burkholderiaceae	Correct-assignment	Family	1	Correct-assignment	0.999966821910387	1
GCF_006777025.1&&&NZ_CP033608.1_664	f__Lactobacillaceae	0.986863980223934	f__Lactobacillaceae	Correct-assignment	Family	1	Correct-assignment	0.999967262335097	1.02571428571429
GCF_006802075.1&&&NZ_VIOI01000163.1_124	f__Vibrionaceae	0.999729613004528	f__Vibrionaceae	Correct-assignment	Family	0.997183098591549	Correct-assignment	0.999983589657724	1
GCF_006802395.1&&&NZ_VIOX01000040.1_133	f__Vibrionaceae	0.999729613004528	f__Vibrionaceae	Correct-assignment	Family	0.997183098591549	Correct-assignment	0.999983589657724	1
GCF_006802465.1&&&NZ_VIPA01000220.1_81	f__Vibrionaceae	0.999729613004528	f__Vibrionaceae	Correct-assignment	Family	0.997183098591549	Correct-assignment	0.999983589657724	1
GCF_006802485.1&&&NZ_VIPD01000048.1_124	f__Vibrionaceae	0.999729613004528	f__Vibrionaceae	Correct-assignment	Family	0.997183098591549	Correct-assignment	0.999983589657724	1
GCF_006802495.1&&&NZ_VIPB01000019.1_28	f__Vibrionaceae	0.999729613004528	f__Vibrionaceae	Correct-assignment	Family	0.997183098591549	Correct-assignment	0.999983589657724	1
GCF_006802795.1&&&NZ_VIPQ01000108.1_30	f__Vibrionaceae	0.999729613004528	f__Vibrionaceae	Correct-assignment	Family	0.997183098591549	Correct-assignment	0.999983589657724	1
GCF_006802805.1&&&NZ_VIPT01000005.1_83	f__Vibrionaceae	0.999729613004528	f__Vibrionaceae	Correct-assignment	Family	0.997183098591549	Correct-assignment	0.999983589657724	1
GCF_006802815.1&&&NZ_VIPS01000010.1_83	f__Vibrionaceae	0.999729613004528	f__Vibrionaceae	Correct-assignment	Family	0.997183098591549	Correct-assignment	0.999983589657724	1
GCF_006802905.1&&&NZ_VIPX01000070.1_59	f__Vibrionaceae	0.216081876352114	f__Vibrionaceae	Correct-assignment	Family	0.994652406417112	Correct-assignment	0.999	0.525423728813559
GCF_006828885.1&&&NZ_BJLC01000001.1_1652	f__Bifidobacteriaceae	0.733042621390079	f__Bifidobacteriaceae	Correct-assignment	Family	0.886075949367089	Correct-assignment	1	0.948717948717949
GCF_006829085.1&&&NZ_BJTC01000005.1_170	f__Weeksellaceae	0.999280284190508	f__Weeksellaceae	Correct-assignment	Family	0.997005988023952	Correct-assignment	0.99995967618503	1
GCF_006838285.1&&&NZ_CP038228.1_1618	f__Xanthomonadaceae	0.999792329298112	f__Xanthomonadaceae	Correct-assignment	Family	0.954285714285714	Correct-assignment	1	0.970930232558139
GCF_006861625.1&&&NZ_SIJD01000008.1_69	f__Enterobacteriaceae	0.999997858672377	f__Enterobacteriaceae	Correct-assignment	Family	0.997183098591549	Correct-assignment	0.999983589657724	1
GCF_006864105.1&&&NZ_SMTB01000013.1_20	f__Moraxellaceae	0.999859173189301	f__Moraxellaceae	Correct-assignment	Family	0.997118155619596	Correct-assignment	0.999357781683856	0.991404011461318
GCF_006874515.1&&&NZ_VIRX01000005.1_181	f__Enterobacteriaceae	0.999998605744745	f__Enterobacteriaceae	Correct-assignment	Family	0.997175141242938	Correct-assignment	0.999856175100106	1
GCF_006874625.1&&&NZ_CP030034.1_523	f__Bdellovibrionaceae	0.751190406815407	f__Bdellovibrionaceae	Correct-assignment	Family	1.00265957446809	Correct-assignment	1	1.00277008310249
GCF_006874745.1&&&NZ_CP040843.1_1789	f__Leptospiraceae	0.970807178259465	f__Leptospiraceae	Correct-assignment	Family	0.903703703703704	Correct-assignment	0.998388989924471	1
GCF_006874765.1&&&NZ_CP040840.1_2328	f__Leptospiraceae	0.970807178259465	f__Leptospiraceae	Correct-assignment	Family	0.903703703703704	Correct-assignment	0.998388989924471	1
GCF_006937785.1&&&NZ_SJEE01000005.1_106	f__Nostocaceae	0.107509026793327	f__Pseudanabaenaceae	Wrong-assignment	Family	0.928947368421053	Correct-assignment	0.711666666666667	0.966573816155989
GCF_006937935.1&&&NZ_SRKX01000002.1_561	f__Enterobacteriaceae	0.999999927113703	f__Enterobacteriaceae	Correct-assignment	Family	0.997175141242938	Correct-assignment	0.999951632819199	1
GCF_006970285.1&&&NZ_CP031288.1_1133	f__CAG-826	0.0573538461538462	f__Mycoplasmataceae	Wrong-assignment	Family	0.996309963099631	Wrong-assignment	1	0.782608695652174
GCF_006979525.1&&&NZ_RQXA01000020.1_18	f__Xanthomonadaceae	0.999954422175328	f__Xanthomonadaceae	Correct-assignment	Family	0.997101449275362	Correct-assignment	0.999949898921272	1
GCF_006979535.1&&&NZ_RQXB01000006.1_91	f__Xanthomonadaceae	0.999954422175328	f__Xanthomonadaceae	Correct-assignment	Family	0.997101449275362	Correct-assignment	0.999949898921272	1
GCF_006979655.1&&&NZ_RQXL01000358.1_2	f__Xanthomonadaceae	0.999954422175328	f__Xanthomonadaceae	Correct-assignment	Family	0.997101449275362	Correct-assignment	0.999949898921272	1
GCF_006979835.1&&&NZ_RQXO01000005.1_31	f__Xanthomonadaceae	0.999954422175328	f__Xanthomonadaceae	Correct-assignment	Family	0.997101449275362	Correct-assignment	0.999949898921272	1
GCF_006980305.1&&&NZ_PUVV01000160.1_31	f__Xanthomonadaceae	0.999954422175328	f__Xanthomonadaceae	Correct-assignment	Family	0.997101449275362	Correct-assignment	0.999949898921272	1
GCF_006980365.1&&&NZ_PUVX01000084.1_15	f__Xanthomonadaceae	0.963971090276592	f__Xanthomonadaceae	Correct-assignment	Family	0.997101449275362	Correct-assignment	0.999939981621073	1
GCF_006980395.1&&&NZ_PYLK01000019.1_91	f__Xanthomonadaceae	0.999954422175328	f__Xanthomonadaceae	Correct-assignment	Family	0.997101449275362	Correct-assignment	0.999949898921272	1
GCF_006980585.1&&&NZ_PUWJ01000083.1_71	f__Xanthomonadaceae	0.999954422175328	f__Xanthomonadaceae	Correct-assignment	Family	0.997101449275362	Correct-assignment	0.999949898921272	1
GCF_006980615.1&&&NZ_PUWK01000182.1_42	f__Xanthomonadaceae	0.999954422175328	f__Xanthomonadaceae	Correct-assignment	Family	0.997101449275362	Correct-assignment	0.999949898921272	1
GCF_007000285.1&&&NZ_SERP01000007.1_7	f__Peptostreptococcaceae	0.99994281172982	f__Peptostreptococcaceae	Correct-assignment	Family	0.997134670487106	Correct-assignment	0.999956292076954	1
GCF_007000505.1&&&NZ_SERI01000035.1_17	f__Peptostreptococcaceae	0.99994281172982	f__Peptostreptococcaceae	Correct-assignment	Family	0.997134670487106	Correct-assignment	0.999956292076954	1
GCF_007000585.1&&&NZ_SERD01000005.1_153	f__Peptostreptococcaceae	0.99994281172982	f__Peptostreptococcaceae	Correct-assignment	Family	0.997134670487106	Correct-assignment	0.999956292076954	1
GCF_007000645.1&&&NZ_QWUC01000008.1_178	f__Peptostreptococcaceae	0.99994281172982	f__Peptostreptococcaceae	Correct-assignment	Family	0.997134670487106	Correct-assignment	0.999956292076954	1
GCF_007000945.1&&&NZ_QWUT01000035.1_19	f__Peptostreptococcaceae	0.99994281172982	f__Peptostreptococcaceae	Correct-assignment	Family	0.997134670487106	Correct-assignment	0.999956292076954	1
GCF_007001285.1&&&NZ_QWVJ01000001.1_281	f__Peptostreptococcaceae	0.99994281172982	f__Peptostreptococcaceae	Correct-assignment	Family	0.997134670487106	Correct-assignment	0.999956292076954	1
GCF_007001375.1&&&NZ_QWVN01000067.1_2	f__Peptostreptococcaceae	0.999914409002368	f__Peptostreptococcaceae	Correct-assignment	Family	0.997134670487106	Correct-assignment	0.999956292076954	1
GCF_007001425.1&&&NZ_QWVQ01000199.1_2	f__Peptostreptococcaceae	0.99994281172982	f__Peptostreptococcaceae	Correct-assignment	Family	0.997134670487106	Correct-assignment	0.999956292076954	1
GCF_007002515.1&&&NZ_SEPC01000015.1_78	f__Peptostreptococcaceae	0.99994281172982	f__Peptostreptococcaceae	Correct-assignment	Family	0.997134670487106	Correct-assignment	0.999956292076954	1
GCF_007002545.1&&&NZ_SEPB01000002.1_177	f__Peptostreptococcaceae	0.99994281172982	f__Peptostreptococcaceae	Correct-assignment	Family	0.997134670487106	Correct-assignment	0.999956292076954	1
GCF_007002585.1&&&NZ_SEOY01000004.1_27	f__Peptostreptococcaceae	0.99994281172982	f__Peptostreptococcaceae	Correct-assignment	Family	0.997134670487106	Correct-assignment	0.999956292076954	1
GCF_007003105.1&&&NZ_VAJD01000001.1_166	f__Pasteurellaceae	0.999729885597209	f__Pasteurellaceae	Correct-assignment	Family	1.00813008130081	Correct-assignment	0.999988166229099	1
GCF_007003155.1&&&NZ_VAIZ01000001.1_162	f__Pasteurellaceae	0.999729885597209	f__Pasteurellaceae	Correct-assignment	Family	1.00813008130081	Correct-assignment	0.999988166229099	1
GCF_007003415.1&&&NZ_VAIO01000013.1_28	f__Pasteurellaceae	0.999729885597209	f__Pasteurellaceae	Correct-assignment	Family	1.00813008130081	Correct-assignment	0.999988166229099	1
GCF_007003945.1&&&NZ_VFTB01000002.1_560	f__Rhizobiaceae	0.999149330360325	f__Rhizobiaceae	Correct-assignment	Family	0.997167138810198	Correct-assignment	1	0.972375690607735
GCF_007004165.1&&&NZ_VIYM01000105.1_3	f__Mycobacteriaceae	0.720186468214306	f__Mycobacteriaceae	Correct-assignment	Family	1.0834386852086	Correct-assignment	1	1.20534458509142
GCF_007004295.1&&&NZ_VJNN01000001.1_13	f__Enterobacteriaceae	0.848998298355077	f__Enterobacteriaceae	Correct-assignment	Family	0.813060179257362	Correct-assignment	1	0.550259965337955
GCF_007004305.1&&&NZ_VJMM01000001.1_495	f__Pseudomonadaceae	0.999987556363906	f__Pseudomonadaceae	Correct-assignment	Family	1.01729106628242	Correct-assignment	0.999988420543927	1
GCF_007004575.1&&&NZ_VJOR01000059.1_154	f__Enterobacteriaceae	0.999724882756546	f__Enterobacteriaceae	Correct-assignment	Family	0.997191011235955	Correct-assignment	0.999983589657724	1
GCF_007004665.1&&&NZ_ML660065.1_26	f__Kiloniellaceae	0.189379509023535	f__Kiloniellaceae	Correct-assignment	Family	0.988795518207283	Correct-assignment	0.8403	0.98876404494382
GCF_007005625.1&&&NZ_CP041386.1_2117	f__Arcobacteraceae	0.998455358320129	f__Arcobacteraceae	Correct-assignment	Family	0.994285714285714	Correct-assignment	1	1.00869565217391
GCF_007012305.1&&&NZ_CP041392.1_1106	f__Enterobacteriaceae	0.999998605744745	f__Enterobacteriaceae	Correct-assignment	Family	0.997175141242938	Correct-assignment	0.999856175100106	1
GCF_007035385.1&&&NZ_BJTO01000012.1_154	f__Enterococcaceae	0.999792884825608	f__Enterococcaceae	Correct-assignment	Family	1.03724928366762	Correct-assignment	0.99997575026745	1.0028818443804
GCF_007035485.1&&&NZ_BJTP01000008.1_155	f__Enterococcaceae	0.999792884825608	f__Enterococcaceae	Correct-assignment	Family	1.03724928366762	Correct-assignment	0.99997575026745	1.0028818443804
GCF_007050705.1&&&NZ_QSNI01000003.1_307	f__Enterobacteriaceae	0.999999927113703	f__Enterobacteriaceae	Correct-assignment	Family	0.997175141242938	Correct-assignment	0.999951632819199	1
GCF_007050725.1&&&NZ_QSNJ01000005.1_93	f__Enterobacteriaceae	0.999999927113703	f__Enterobacteriaceae	Correct-assignment	Family	0.997175141242938	Correct-assignment	0.999951632819199	1
GCF_007050735.1&&&NZ_QSNK01000003.1_118	f__Enterobacteriaceae	0.999999927113703	f__Enterobacteriaceae	Correct-assignment	Family	0.997175141242938	Correct-assignment	0.999951632819199	1
GCF_007050765.1&&&NZ_RHEJ01000006.1_93	f__Enterobacteriaceae	0.999999927113703	f__Enterobacteriaceae	Correct-assignment	Family	0.997175141242938	Correct-assignment	0.999951632819199	1
GCF_007093825.1&&&NZ_QLEX01000001.1_557	f__Enterobacteriaceae	0.999999927113703	f__Enterobacteriaceae	Correct-assignment	Family	0.997175141242938	Correct-assignment	0.999951632819199	1
GCF_007094195.1&&&NZ_QLFN01000002.1_557	f__Enterobacteriaceae	0.999999927113703	f__Enterobacteriaceae	Correct-assignment	Family	0.997175141242938	Correct-assignment	0.999951632819199	1
GCF_007094235.1&&&NZ_QLFP01000002.1_558	f__Enterobacteriaceae	0.999999927113703	f__Enterobacteriaceae	Correct-assignment	Family	0.997175141242938	Correct-assignment	0.999951632819199	1
GCF_007094385.1&&&NZ_QLFY01000002.1_557	f__Enterobacteriaceae	0.999999927113703	f__Enterobacteriaceae	Correct-assignment	Family	0.997175141242938	Correct-assignment	0.999951632819199	1
GCF_007094715.1&&&NZ_QLGN01000002.1_558	f__Enterobacteriaceae	0.999999927113703	f__Enterobacteriaceae	Correct-assignment	Family	0.997175141242938	Correct-assignment	0.999951632819199	1
GCF_007095045.1&&&NZ_QLHD01000002.1_558	f__Enterobacteriaceae	0.999999927113703	f__Enterobacteriaceae	Correct-assignment	Family	0.997175141242938	Correct-assignment	0.999951632819199	1
GCF_007095225.1&&&NZ_QLHL01000009.1_88	f__Enterobacteriaceae	0.999999927113703	f__Enterobacteriaceae	Correct-assignment	Family	0.997175141242938	Correct-assignment	0.999951632819199	1
GCF_007097025.1&&&NZ_VKCX01000006.1_133	f__Enterobacteriaceae	0.999999313344015	f__Enterobacteriaceae	Correct-assignment	Family	0.997167138810198	Correct-assignment	0.999980257703845	1
GCF_007097085.1&&&NZ_VJXW01000011.1_50	f__Oscillospiraceae	0.04355	f__Filifactoraceae	Wrong-assignment	Family	0.862903225806452	Wrong-assignment	0.986	0.902857142857143
GCF_007097115.1&&&NZ_VJXS01000010.1_119	f__Enterobacteriaceae	0.99993808630394	f__Enterobacteriaceae	Correct-assignment	Family	0.997167138810198	Correct-assignment	0.999985366355973	1
GCF_007097205.2&&&NZ_VJYK02000015.1_18	f__Streptomycetaceae	0.715868398358882	f__Streptomycetaceae	Correct-assignment	Family	0.933155080213904	Correct-assignment	1	0.922459893048128
GCF_007097525.1&&&NZ_VKDD01000003.1_196	f__Alteromonadaceae	0.828807522544072	f__Alteromonadaceae	Correct-assignment	Family	0.997109826589595	Correct-assignment	0.999973684210526	0.994236311239193
GCF_007097545.1&&&NZ_VJZF01000001.1_1946	f__Burkholderiaceae	0.999803515058004	f__Burkholderiaceae	Correct-assignment	Family	1.00561797752809	Correct-assignment	1	1.00280898876405
GCF_007097625.1&&&NZ_VJWW01000023.1_23	f__Streptococcaceae	0.633321548059783	f__Streptococcaceae	Correct-assignment	Family	0.944444444444444	Correct-assignment	1	0.92816091954023
GCF_007097645.1&&&NZ_VJZU01000020.1_27	f__Bacteroidaceae	0.999726556404543	f__Bacteroidaceae	Correct-assignment	Family	0.997101449275362	Correct-assignment	0.999995850622407	1.00591715976331
GCF_007107165.1&&&NZ_CP041585.1_1226	f__Neisseriaceae	0.999900071577832	f__Neisseriaceae	Correct-assignment	Family	1	Correct-assignment	0.999966821910387	1
GCF_007107905.1&&&NZ_CP041526.1_3564	f__Enterobacteriaceae	0.999998605744745	f__Enterobacteriaceae	Correct-assignment	Family	0.997175141242938	Correct-assignment	0.999856175100106	1
GCF_007108505.1&&&NZ_CP041535.1_2129	f__Enterobacteriaceae	0.999998605744745	f__Enterobacteriaceae	Correct-assignment	Family	0.997175141242938	Correct-assignment	0.999856175100106	1
GCF_007113485.2&&&NZ_CP041613.2_7683	f__Streptomycetaceae	0.916482618555821	f__Streptomycetaceae	Correct-assignment	Family	0.92	Correct-assignment	0.999949783690244	0.942857142857143
GCF_007113505.2&&&NZ_CP041612.2_7479	f__Streptomycetaceae	0.916482618555821	f__Streptomycetaceae	Correct-assignment	Family	0.92	Correct-assignment	0.999949783690244	0.942857142857143
GCF_007113525.2&&&NZ_CP041654.1_7465	f__Streptomycetaceae	0.916482618555821	f__Streptomycetaceae	Correct-assignment	Family	0.92	Correct-assignment	0.999949783690244	0.942857142857143
GCF_007113565.2&&&NZ_CP041604.2_7538	f__Streptomycetaceae	0.916482618555821	f__Streptomycetaceae	Correct-assignment	Family	0.92	Correct-assignment	0.999949783690244	0.942857142857143
GCF_007113665.2&&&NZ_CP041607.2_7291	f__Streptomycetaceae	0.916482618555821	f__Streptomycetaceae	Correct-assignment	Family	0.92	Correct-assignment	0.999949783690244	0.942857142857143
GCF_007113815.1&&&NZ_SDBC01000016.1_62	f__Moraxellaceae	0.999993100151741	f__Moraxellaceae	Correct-assignment	Family	0.997142857142857	Correct-assignment	0.999985791310232	1
GCF_007113935.1&&&NZ_VILH01000001.1_1453	f__Peptostreptococcaceae	0.99994281172982	f__Peptostreptococcaceae	Correct-assignment	Family	0.997134670487106	Correct-assignment	0.999956292076954	1
GCF_007114395.1&&&NZ_VIMD01000004.1_396	f__Peptostreptococcaceae	0.99994281172982	f__Peptostreptococcaceae	Correct-assignment	Family	0.997134670487106	Correct-assignment	0.999956292076954	1
GCF_007114655.1&&&NZ_VIMQ01000006.1_17	f__Peptostreptococcaceae	0.999914409002368	f__Peptostreptococcaceae	Correct-assignment	Family	0.997134670487106	Correct-assignment	0.999956292076954	1
GCF_007114805.1&&&NZ_VIMX01000003.1_318	f__Peptostreptococcaceae	0.99994281172982	f__Peptostreptococcaceae	Correct-assignment	Family	0.997134670487106	Correct-assignment	0.999956292076954	1
GCF_007115085.1&&&NZ_SULK01000002.1_151	f__Clostridiaceae	0.907301067068171	f__Clostridiaceae	Correct-assignment	Family	0.980225988700565	Correct-assignment	0.985994747466473	1
GCF_007115285.1&&&NZ_VIXN01000002.1_37	f__Enterobacteriaceae	0.999999313344015	f__Enterobacteriaceae	Correct-assignment	Family	0.997167138810198	Correct-assignment	0.999980257703845	1
GCF_007115575.1&&&NZ_VIYB01000001.1_311	f__Enterobacteriaceae	0.999999313344015	f__Enterobacteriaceae	Correct-assignment	Family	0.997167138810198	Correct-assignment	0.999980257703845	1
GCF_007115585.1&&&NZ_VIYD01000010.1_64	f__Enterobacteriaceae	0.999999313344015	f__Enterobacteriaceae	Correct-assignment	Family	0.997167138810198	Correct-assignment	0.999980257703845	1
GCF_007164725.1&&&NZ_AP019697.1_831	f__Dialisteraceae	0.898115210033547	f__Dialisteraceae	Correct-assignment	Family	0.997159090909091	Correct-assignment	0.99996876357011	1
GCF_007165405.1&&&NZ_AP019794.1_1888	f__Thermaceae	0.987996315055743	f__Thermaceae	Correct-assignment	Family	1	Correct-assignment	0.999941718809714	1
GCF_007179295.1&&&NZ_CP039832.1_3736	f__Aeromonadaceae	0.99765371850016	f__Aeromonadaceae	Correct-assignment	Family	0.997183098591549	Correct-assignment	1	1.0028328611898
GCF_007197885.1&&&NZ_VKKG01000008.1_14	f__Propionibacteriaceae	0.791954451328723	f__Propionibacteriaceae	Correct-assignment	Family	0.991477272727273	Correct-assignment	0.999957526319042	1
GCF_007273495.1&&&NZ_PDXR01000001.1_1743	f__Bryobacteraceae	0.06	f__Enterococcaceae	Wrong-assignment	Family	0.741741741741742	Wrong-assignment	0.998	0.753048780487805
GCF_007279655.1&&&NZ_QKWN01000001.1_136	f__Opitutaceae	0.09516	f__Flavobacteriaceae	Wrong-assignment	Family	0.504405286343612	Wrong-assignment	0.999	1.02232142857143
GCF_007280715.1&&&NZ_VKKN01000001.1_120	f__Enterobacteriaceae	0.999999927113703	f__Enterobacteriaceae	Correct-assignment	Family	0.997175141242938	Correct-assignment	0.999951632819199	1
GCF_007280785.1&&&NZ_VKGC01000013.1_32	f__Helicobacteraceae	0.375977983618128	f__Helicobacteraceae	Correct-assignment	Family	0.958702064896755	Correct-assignment	0.991	0.944606413994169
GCF_007292115.1&&&NZ_CP041657.1_1371	f__Lactobacillaceae	0.998796173924289	f__Lactobacillaceae	Correct-assignment	Family	1.04522613065327	Correct-assignment	1	1.05316455696203
GCF_007293315.1&&&NZ_VLXZ01000006.1_197	f__Bacillaceae_D	0.49640280427381	f__Bacillaceae_D	Correct-assignment	Family	0.997142857142857	Correct-assignment	0.994963593750769	1.0028818443804
GCF_007341375.1&&&NZ_VJZV01000010.1_126	f__Bryobacteraceae	0.0726	f__Bacteroidaceae	Wrong-assignment	Family	0.945945945945946	Wrong-assignment	0.999970149253731	0.853658536585366
GCF_007341385.1&&&NZ_VJYD01000002.1_375	f__Flavobacteriaceae	0.999532745361082	f__Flavobacteriaceae	Correct-assignment	Family	0.99702380952381	Correct-assignment	0.99995967618503	1
GCF_007352605.1&&&NZ_SSWJ01000001.1_1848	f__Enterobacteriaceae	0.999998605744745	f__Enterobacteriaceae	Correct-assignment	Family	0.997175141242938	Correct-assignment	0.999856175100106	1
GCF_007362475.1&&&NZ_CP041687.1_1003	f__Weeksellaceae	0.982041137970318	f__Weeksellaceae	Correct-assignment	Family	0.994047619047619	Correct-assignment	1	1.003003003003
GCF_007421885.2&&&NZ_CP054406.1_1116	f__Enterobacteriaceae	0.999999313344015	f__Enterobacteriaceae	Correct-assignment	Family	0.997167138810198	Correct-assignment	0.999980257703845	1
GCF_007431185.1&&&NZ_CP041729.1_127	f__Mycobacteriaceae	0.999430243159387	f__Mycobacteriaceae	Correct-assignment	Family	0.997347480106101	Correct-assignment	0.999985384219764	1
GCF_007489265.1&&&NZ_VLNS01000001.1_658	f__Mycobacteriaceae	0.994627606683174	f__Mycobacteriaceae	Correct-assignment	Family	1.00574712643678	Correct-assignment	0.999921653509037	1.0028901734104
GCF_007556685.1&&&NZ_VJON01000027.1_22	f__Bryobacteraceae	0.0824333333333333	f__Burkholderiaceae	Wrong-assignment	Family	0.919014084507042	Wrong-assignment	0.984875	0.795731707317073
GCF_007556705.1&&&NZ_VJOL01000051.1_7	f__Burkholderiaceae	0.964638734102987	f__Burkholderiaceae	Correct-assignment	Family	0.935933147632312	Correct-assignment	0.9925	0.96
GCF_007558465.1&&&NZ_VLOX01000007.1_39	f__Enterobacteriaceae	0.999973037605401	f__Enterobacteriaceae	Correct-assignment	Family	0.997175141242938	Correct-assignment	0.999956899579073	1
GCF_007558605.1&&&NZ_VLOM01000007.1_39	f__Enterobacteriaceae	0.999973037605401	f__Enterobacteriaceae	Correct-assignment	Family	0.997175141242938	Correct-assignment	0.999956899579073	1
GCF_007558785.1&&&NZ_VLOL01000008.1_39	f__Enterobacteriaceae	0.999973037605401	f__Enterobacteriaceae	Correct-assignment	Family	0.997175141242938	Correct-assignment	0.999956899579073	1
GCF_007559065.1&&&NZ_CP041774.1_1347	f__Pseudomonadaceae	0.999987556363906	f__Pseudomonadaceae	Correct-assignment	Family	1.01729106628242	Correct-assignment	0.999988420543927	1
GCF_007559155.1&&&NZ_VMHJ01000001.1_243	f__Bifidobacteriaceae	0.987514039003998	f__Bifidobacteriaceae	Correct-assignment	Family	0.950649350649351	Correct-assignment	1	0.983695652173913
GCF_007570835.1&&&NZ_SUNC01000001.1_664	f__Sphingomonadaceae	0.997909035977641	f__Sphingomonadaceae	Correct-assignment	Family	0.997167138810198	Correct-assignment	0.999985366355973	1
GCF_007571385.1&&&NZ_VLOI01000007.1_39	f__Enterobacteriaceae	0.999973037605401	f__Enterobacteriaceae	Correct-assignment	Family	0.997175141242938	Correct-assignment	0.999956899579073	1
GCF_007575185.1&&&NZ_VLPG01000033.1_12	f__Enterobacteriaceae	0.999172185430463	f__Enterobacteriaceae	Correct-assignment	Family	0.997167138810198	Correct-assignment	0.999985366355973	1
GCF_007595085.1&&&NZ_LTBI01000015.1_25	f__Shewanellaceae	0.991541875850898	f__Shewanellaceae	Correct-assignment	Family	1.0056338028169	Correct-assignment	0.999962865098419	1
GCF_007595625.1&&&NZ_LZOS01000007.1_36	f__Brachyspiraceae	0.999662715828376	f__Brachyspiraceae	Correct-assignment	Family	1	Correct-assignment	0.999966821910387	1
GCF_007623795.1&&&NZ_VMKJ01000001.1_204	f__Vibrionaceae	0.977454232962619	f__Vibrionaceae	Correct-assignment	Family	0.997134670487106	Correct-assignment	0.99982210290798	1
GCF_007624025.1&&&NZ_VMON01000121.1_5	f__Vibrionaceae	0.999729613004528	f__Vibrionaceae	Correct-assignment	Family	0.997183098591549	Correct-assignment	0.999983589657724	1
GCF_007624215.1&&&NZ_VMPT01000129.1_5	f__Vibrionaceae	0.999729613004528	f__Vibrionaceae	Correct-assignment	Family	0.997183098591549	Correct-assignment	0.999983589657724	1
GCF_007624575.1&&&NZ_VMPO01000070.1_70	f__Vibrionaceae	0.999729613004528	f__Vibrionaceae	Correct-assignment	Family	0.997183098591549	Correct-assignment	0.999983589657724	1
GCF_007624755.1&&&NZ_VMQB01000163.1_5	f__Vibrionaceae	0.999729613004528	f__Vibrionaceae	Correct-assignment	Family	0.997183098591549	Correct-assignment	0.999983589657724	1
GCF_007624895.1&&&NZ_VMQM01000170.1_5	f__Vibrionaceae	0.999729613004528	f__Vibrionaceae	Correct-assignment	Family	0.997183098591549	Correct-assignment	0.999983589657724	1
GCF_007625085.1&&&NZ_QMIF01000019.1_49	f__Desulfovibrionaceae	0.707444904774146	f__Desulfovibrionaceae	Correct-assignment	Family	0.943820224719101	Correct-assignment	1	0.943661971830986
GCF_007625125.1&&&NZ_VMNJ01000010.1_44	f__Rhodocyclaceae	0.966862953365624	f__Rhodocyclaceae	Correct-assignment	Family	0.997109826589595	Correct-assignment	0.999976178782164	1
GCF_007636505.1&&&NZ_LVDJ01000010.1_75	f__Shewanellaceae	0.980904070483725	f__Shewanellaceae	Correct-assignment	Family	1.00847457627119	Correct-assignment	1	1.00564971751412
GCF_007636515.1&&&NZ_LVDR01000010.1_111	f__Shewanellaceae	0.994480366297798	f__Shewanellaceae	Correct-assignment	Family	1.0056338028169	Correct-assignment	0.999962865098419	1
GCF_007655325.1&&&NZ_VLLQ01000010.1_43	f__Coriobacteriaceae	0.973499045891335	f__Coriobacteriaceae	Correct-assignment	Family	0.962059620596206	Correct-assignment	1	0.988857938718663
GCF_007665525.1&&&NZ_VDNJ01000001.1_547	f__Staphylococcaceae	0.999775993317235	f__Staphylococcaceae	Correct-assignment	Family	1	Correct-assignment	0.999950251088482	1.0028818443804
GCF_007665615.1&&&NZ_VDNP01000001.1_73	f__DSM-18226	0.0622733691799485	f__Bacillaceae_G	Wrong-assignment	Family	0.971291866028708	Wrong-assignment	0.996393477527774	0.591836734693878
GCF_007665735.1&&&NZ_VDNU01000134.1_3	f__Paenibacillaceae	0.494132131557393	f__Paenibacillaceae	Correct-assignment	Family	0.92507204610951	Correct-assignment	1	0.919540229885057
GCF_007665815.1&&&NZ_VDNX01000002.1_502	f__Staphylococcaceae	0.999775993317235	f__Staphylococcaceae	Correct-assignment	Family	1	Correct-assignment	0.999950251088482	1.0028818443804
GCF_007666045.1&&&NZ_VDOK01000002.1_567	f__Staphylococcaceae	0.999775993317235	f__Staphylococcaceae	Correct-assignment	Family	1	Correct-assignment	0.999950251088482	1.0028818443804
GCF_007666395.1&&&NZ_VDPA01000001.1_36	f__Staphylococcaceae	0.999983542588243	f__Staphylococcaceae	Correct-assignment	Family	0.997142857142857	Correct-assignment	1	1.00576368876081
GCF_007666485.1&&&NZ_VDPF01000002.1_345	f__Staphylococcaceae	0.999694568884569	f__Staphylococcaceae	Correct-assignment	Family	1	Correct-assignment	0.999950251088482	1.0028818443804
GCF_007667015.1&&&NZ_VDQG01000001.1_35	f__Staphylococcaceae	0.999950606545202	f__Staphylococcaceae	Correct-assignment	Family	1	Correct-assignment	0.999950251088482	1.0028818443804
GCF_007667275.1&&&NZ_VDQT01000001.1_657	f__Xanthomonadaceae	0.996946726012601	f__Xanthomonadaceae	Correct-assignment	Family	0.932249322493225	Correct-assignment	0.999469274912417	1
GCF_007667545.1&&&NZ_VDRI01000001.1_41	f__Staphylococcaceae	0.999983542588243	f__Staphylococcaceae	Correct-assignment	Family	0.997142857142857	Correct-assignment	1	1.00576368876081
GCF_007667595.1&&&NZ_VDRJ01000115.1_2	f__Bacillaceae_C	0.929681641137703	f__Bacillaceae_C	Correct-assignment	Family	1.00574712643678	Correct-assignment	1	1.00874635568513
GCF_007667625.1&&&NZ_VDRL01000002.1_70	f__DSM-18226	0.0622733691799485	f__Bacillaceae_G	Wrong-assignment	Family	0.971291866028708	Wrong-assignment	0.996393477527774	0.591836734693878
GCF_007667665.1&&&NZ_VDRM01000007.1_67	f__Bacillaceae_G	0.99374596785265	f__Bacillaceae_G	Correct-assignment	Family	0.997093023255814	Correct-assignment	0.999975487935297	1
GCF_007667745.1&&&NZ_VDRQ01000007.1_35	f__Moraxellaceae	0.998111350469204	f__Moraxellaceae	Correct-assignment	Family	0.980113636363636	Correct-assignment	1	0.988538681948424
GCF_007668125.1&&&NZ_VDSM01000001.1_1124	f__DSM-18226	0.0622733691799485	f__Bacillaceae_G	Wrong-assignment	Family	0.971291866028708	Wrong-assignment	0.996393477527774	0.591836734693878
GCF_007670845.1&&&NZ_VADL01000032.1_61	f__Campylobacteraceae	0.999973052047544	f__Campylobacteraceae	Correct-assignment	Family	0.997093023255814	Correct-assignment	0.999985728755392	1
GCF_007671155.1&&&NZ_VAEX01000060.1_35	f__Campylobacteraceae	0.999973052047544	f__Campylobacteraceae	Correct-assignment	Family	0.997093023255814	Correct-assignment	0.999985728755392	1
GCF_007671425.1&&&NZ_VAEJ01000011.1_53	f__Campylobacteraceae	0.999952020584714	f__Campylobacteraceae	Correct-assignment	Family	1.00289855072464	Correct-assignment	1	1.00291545189504
GCF_007671535.1&&&NZ_VAEN01000014.1_51	f__Campylobacteraceae	0.999952020584714	f__Campylobacteraceae	Correct-assignment	Family	1.00289855072464	Correct-assignment	1	1.00291545189504
GCF_007671625.1&&&NZ_VAFD01000083.1_5	f__Campylobacteraceae	0.999973052047544	f__Campylobacteraceae	Correct-assignment	Family	0.997093023255814	Correct-assignment	0.999985728755392	1
GCF_007671675.1&&&NZ_VCGW01000005.1_189	f__Oleiphilaceae	0.9941903407414	f__Oleiphilaceae	Correct-assignment	Family	0.997142857142857	Correct-assignment	1	1.00576368876081
GCF_007672025.1&&&NZ_VDUE01000001.1_163	f__Mycobacteriaceae	0.970938419947041	f__Mycobacteriaceae	Correct-assignment	Family	0.898172323759791	Correct-assignment	1	0.950276243093923
GCF_007672225.1&&&NZ_VDUP01000002.1_69	f__Staphylococcaceae	0.999960540320037	f__Staphylococcaceae	Correct-assignment	Family	1	Correct-assignment	0.999950251088482	1.0028818443804
GCF_007672525.1&&&NZ_VDST01000008.1_33	f__Bacillaceae_H	0.703940580083698	f__Bacillaceae_H	Correct-assignment	Family	0.933139534883721	Correct-assignment	0.999804199570581	0.930434782608696
GCF_007672555.1&&&NZ_VDSV01000002.1_276	f__Mycobacteriaceae	0.999427307165435	f__Mycobacteriaceae	Correct-assignment	Family	0.970899470899471	Correct-assignment	1	0.980662983425414
GCF_007672585.1&&&NZ_VDSW01000002.1_158	f__Mycobacteriaceae	0.999427307165435	f__Mycobacteriaceae	Correct-assignment	Family	0.970899470899471	Correct-assignment	1	0.980662983425414
GCF_007672965.1&&&NZ_VDTP01000003.1_149	f__Staphylococcaceae	0.999983542588243	f__Staphylococcaceae	Correct-assignment	Family	0.997142857142857	Correct-assignment	1	1.00576368876081
GCF_007673185.1&&&NZ_VDYT01000021.1_3	f__Bryobacteraceae	0.0766666666666667	f__Bacillaceae	Wrong-assignment	Family	0.810289389067524	Wrong-assignment	1	0.768292682926829
GCF_007673265.1&&&NZ_VDZK01000008.1_125	f__DSM-18226	0.0622733691799485	f__Bacillaceae_G	Wrong-assignment	Family	0.971291866028708	Wrong-assignment	0.996393477527774	0.591836734693878
GCF_007673825.1&&&NZ_VEAL01000002.1_151	f__Staphylococcaceae	0.999983542588243	f__Staphylococcaceae	Correct-assignment	Family	0.997142857142857	Correct-assignment	1	1.00576368876081
GCF_007673855.1&&&NZ_VEAJ01000052.1_3	f__Bryobacteraceae	0.0791666666666667	f__Bacillaceae	Wrong-assignment	Family	0.810289389067524	Wrong-assignment	1	0.768292682926829
GCF_007674005.1&&&NZ_VEAT01000002.1_151	f__Staphylococcaceae	0.999983542588243	f__Staphylococcaceae	Correct-assignment	Family	0.997142857142857	Correct-assignment	1	1.00576368876081
GCF_007676345.1&&&NZ_VEJH01000024.1_15	f__Bacillaceae_C	0.899273955441526	f__Bacillaceae_C	Correct-assignment	Family	1.00574712643678	Correct-assignment	1	1.00874635568513
GCF_007676475.1&&&NZ_VEJW01000002.1_172	f__Staphylococcaceae	0.999960540320037	f__Staphylococcaceae	Correct-assignment	Family	1	Correct-assignment	0.999950251088482	1.0028818443804
GCF_007676605.1&&&NZ_VEKB01000006.1_19	f__Bryobacteraceae	0.0750555555555556	f__Bacillaceae_G	Wrong-assignment	Family	0.884244372990354	Wrong-assignment	1	0.838414634146341
GCF_007676685.1&&&NZ_VEJJ01000004.1_167	f__Paenibacillaceae	0.995632051079374	f__Paenibacillaceae	Correct-assignment	Family	0.991549295774648	Correct-assignment	1	1.00287356321839
GCF_007676795.1&&&NZ_VEBM01000021.1_3	f__Bryobacteraceae	0.0766666666666667	f__Bacillaceae	Wrong-assignment	Family	0.810289389067524	Wrong-assignment	1	0.768292682926829
GCF_007676795.1&&&NZ_VEBM01000057.1_1	f__Bryobacteraceae	0.0791666666666667	f__Bacillaceae	Wrong-assignment	Family	0.810289389067524	Wrong-assignment	1	0.768292682926829
GCF_007676935.1&&&NZ_VEBS01000003.1_34	f__Bacillaceae	0.991016148793685	f__Bacillaceae	Correct-assignment	Family	0.997109826589595	Correct-assignment	0.999975855262268	1
GCF_007677545.1&&&NZ_VECV01000001.1_352	f__Micrococcaceae	0.995374517713553	f__Micrococcaceae	Correct-assignment	Family	0.997183098591549	Correct-assignment	1	1.00576368876081
GCF_007677765.1&&&NZ_VEDI01000008.1_20	f__Bacillaceae	0.9953428950808	f__Bacillaceae	Correct-assignment	Family	0.997134670487106	Correct-assignment	0.999814749966803	1
GCF_007677965.1&&&NZ_VEDS01000002.1_51	f__Staphylococcaceae	0.999812171308087	f__Staphylococcaceae	Correct-assignment	Family	0.953551912568306	Correct-assignment	0.999951694813812	1.0028818443804
GCF_007678095.1&&&NZ_VEDX01000002.1_48	f__Staphylococcaceae	0.999983542588243	f__Staphylococcaceae	Correct-assignment	Family	0.997142857142857	Correct-assignment	1	1.00576368876081
GCF_007678335.1&&&NZ_VEEJ01000002.1_149	f__Bacillaceae	0.997704613254082	f__Bacillaceae	Correct-assignment	Family	0.997134670487106	Correct-assignment	0.999956292076954	1
GCF_007678515.1&&&NZ_VEER01000004.1_97	f__Pseudomonadaceae	0.998428571009585	f__Pseudomonadaceae	Correct-assignment	Family	1.01724137931034	Correct-assignment	0.999988420543927	1
GCF_007678775.1&&&NZ_VEFE01000001.1_535	f__Staphylococcaceae	0.999775993317235	f__Staphylococcaceae	Correct-assignment	Family	1	Correct-assignment	0.999950251088482	1.0028818443804
GCF_007678815.1&&&NZ_VEFG01000004.1_246	f__Bacillaceae	0.991016148793685	f__Bacillaceae	Correct-assignment	Family	0.997109826589595	Correct-assignment	0.999975855262268	1
GCF_007678925.1&&&NZ_VEFL01000001.1_1131	f__Bacillaceae_G	0.98840889710823	f__Bacillaceae_G	Correct-assignment	Family	0.997093023255814	Correct-assignment	0.999975487935297	1
GCF_007678985.1&&&NZ_VEFP01000003.1_40	f__Staphylococcaceae	0.999983542588243	f__Staphylococcaceae	Correct-assignment	Family	0.997142857142857	Correct-assignment	1	1.00576368876081
GCF_007679125.1&&&NZ_VEFW01000004.1_141	f__Staphylococcaceae	0.999983542588243	f__Staphylococcaceae	Correct-assignment	Family	0.997142857142857	Correct-assignment	1	1.00576368876081
GCF_007679215.1&&&NZ_VEGA01000004.1_22	f__Bacillaceae	0.992402751799142	f__Bacillaceae	Correct-assignment	Family	1.0028818443804	Correct-assignment	0.999962865098419	1
GCF_007679265.1&&&NZ_VEGE01000001.1_605	f__Streptomycetaceae	0.970948687158065	f__Streptomycetaceae	Correct-assignment	Family	0.935828877005348	Correct-assignment	1	0.943396226415094
GCF_007679325.1&&&NZ_VEGI01000006.1_164	f__Micrococcaceae	0.998851242228003	f__Micrococcaceae	Correct-assignment	Family	1.002849002849	Correct-assignment	1	1.00864553314121
GCF_007679425.1&&&NZ_VEGL01000013.1_135	f__Streptomycetaceae	0.970948687158065	f__Streptomycetaceae	Correct-assignment	Family	0.935828877005348	Correct-assignment	1	0.943396226415094
GCF_007679605.1&&&NZ_VEGU01000022.1_3	f__Bryobacteraceae	0.0766666666666667	f__Bacillaceae	Wrong-assignment	Family	0.810289389067524	Wrong-assignment	1	0.768292682926829
GCF_007679615.1&&&NZ_VEGV01000002.1_200	f__Paenibacillaceae	0.995863057573159	f__Paenibacillaceae	Correct-assignment	Family	0.997175141242938	Correct-assignment	0.999947040282502	1
GCF_007679615.1&&&NZ_VEGV01000122.1_10	f__Paenibacillaceae	0.494132131557393	f__Paenibacillaceae	Correct-assignment	Family	0.92507204610951	Correct-assignment	1	0.919540229885057
GCF_007680015.1&&&NZ_VEHO01000001.1_177	f__Staphylococcaceae	0.999950606545202	f__Staphylococcaceae	Correct-assignment	Family	1	Correct-assignment	0.999950251088482	1.0028818443804
GCF_007680105.1&&&NZ_VEHS01000003.1_355	f__Paenibacillaceae	0.991968560108699	f__Paenibacillaceae	Correct-assignment	Family	0.991549295774648	Correct-assignment	1	0.997167138810198
GCF_007680185.1&&&NZ_VEHV01000032.1_54	f__Paenibacillaceae	0.995863057573159	f__Paenibacillaceae	Correct-assignment	Family	0.997175141242938	Correct-assignment	0.999947040282502	1
GCF_007680445.1&&&NZ_VEIH01000004.1_173	f__Moraxellaceae	0.999997147187528	f__Moraxellaceae	Correct-assignment	Family	1	Correct-assignment	0.999966821910387	1
GCF_007680725.1&&&NZ_VEIT01000002.1_268	f__Pseudomonadaceae	0.998428571009585	f__Pseudomonadaceae	Correct-assignment	Family	1.01724137931034	Correct-assignment	0.999988420543927	1
GCF_007680865.1&&&NZ_VEIZ01000133.1_3	f__Paenibacillaceae	0.494132131557393	f__Paenibacillaceae	Correct-assignment	Family	0.92507204610951	Correct-assignment	1	0.919540229885057
GCF_007680875.1&&&NZ_VEJC01000032.1_54	f__Paenibacillaceae	0.995863057573159	f__Paenibacillaceae	Correct-assignment	Family	0.997175141242938	Correct-assignment	0.999947040282502	1
GCF_007680875.1&&&NZ_VEJC01000142.1_3	f__Paenibacillaceae	0.259855130009008	f__Paenibacillaceae	Correct-assignment	Family	0.976833976833977	Correct-assignment	0.989	0.730434782608696
GCF_007680895.1&&&NZ_VEJB01000031.1_54	f__Paenibacillaceae	0.995863057573159	f__Paenibacillaceae	Correct-assignment	Family	0.997175141242938	Correct-assignment	0.999947040282502	1
GCF_007680985.1&&&NZ_VEJG01000142.1_1	f__Paenibacillaceae	0.259855130009008	f__Paenibacillaceae	Correct-assignment	Family	0.976833976833977	Correct-assignment	0.989	0.730434782608696
GCF_007681065.1&&&NZ_VEKG01000001.1_79	f__Bacillaceae_G	0.993607390468009	f__Bacillaceae_G	Correct-assignment	Family	0.997093023255814	Correct-assignment	0.999975487935297	1
GCF_007681105.1&&&NZ_VEKE01000005.1_246	f__Brevibacteriaceae	0.98512615598332	f__Brevibacteriaceae	Correct-assignment	Family	1.02209944751381	Correct-assignment	0.999968114251765	1
GCF_007681185.1&&&NZ_VEKK01000007.1_72	f__Bacillaceae_G	0.992394122405396	f__Bacillaceae_G	Correct-assignment	Family	0.997093023255814	Correct-assignment	0.999975487935297	1
GCF_007681435.1&&&NZ_VEKX01000001.1_163	f__Bacillaceae	0.992513063506618	f__Bacillaceae	Correct-assignment	Family	1	Correct-assignment	0.999941718809714	1
GCF_007681475.1&&&NZ_VELB01000002.1_149	f__Staphylococcaceae	0.999960540320037	f__Staphylococcaceae	Correct-assignment	Family	1	Correct-assignment	0.999950251088482	1.0028818443804
GCF_007681485.1&&&NZ_VELA01000008.1_24	f__Staphylococcaceae	0.999960540320037	f__Staphylococcaceae	Correct-assignment	Family	1	Correct-assignment	0.999950251088482	1.0028818443804
GCF_007681515.1&&&NZ_VELC01000003.1_26	f__Micrococcaceae	0.985936902341754	f__Micrococcaceae	Correct-assignment	Family	0.963350785340314	Correct-assignment	0.999841295408243	1
GCF_007681755.1&&&NZ_VELN01000003.1_33	f__Staphylococcaceae	0.999960540320037	f__Staphylococcaceae	Correct-assignment	Family	1	Correct-assignment	0.999950251088482	1.0028818443804
GCF_007681795.1&&&NZ_VELQ01000004.1_131	f__Bacillaceae	0.992309486851712	f__Bacillaceae	Correct-assignment	Family	1	Correct-assignment	0.999941718809714	1
GCF_007682135.1&&&NZ_VEMH01000003.1_193	f__DSM-18226	0.0622733691799485	f__Bacillaceae_G	Wrong-assignment	Family	0.971291866028708	Wrong-assignment	0.996393477527774	0.591836734693878
GCF_007682155.1&&&NZ_VEMI01000001.1_108	f__DSM-18226	0.0622733691799485	f__Bacillaceae_G	Wrong-assignment	Family	0.971291866028708	Wrong-assignment	0.996393477527774	0.591836734693878
GCF_007713655.1&&&NZ_VMSL01000032.1_11	f__Moraxellaceae	0.999993100151741	f__Moraxellaceae	Correct-assignment	Family	0.997142857142857	Correct-assignment	0.999985791310232	1
GCF_007713985.1&&&NZ_SMVD01000017.1_28	f__Xanthomonadaceae	0.999954422175328	f__Xanthomonadaceae	Correct-assignment	Family	0.997101449275362	Correct-assignment	0.999949898921272	1
GCF_007746075.1&&&NZ_CP036339.1_4000	f__Thermoguttaceae	0.298194366744367	f__Lacipirellulaceae	Wrong-assignment	Family	0.9275	Correct-assignment	0.864	1.03631284916201
GCF_007746535.1&&&NZ_CP036342.1_1174	f__Planctomycetaceae	0.967674646844384	f__Planctomycetaceae	Correct-assignment	Family	0.94550408719346	Correct-assignment	1	0.971988795518207
GCF_007748115.1&&&NZ_CP036289.1_1282	f__Thermoguttaceae	0.248015145965146	f__Pirellulaceae	Wrong-assignment	Family	0.905263157894737	Correct-assignment	0.660083333333333	0.960893854748603
GCF_007752135.1&&&NZ_CP036298.1_5702	f__Pirellulaceae	0.440439621489621	f__Pirellulaceae	Correct-assignment	Family	0.978494623655914	Correct-assignment	0.976384615384615	0.970666666666667
GCF_007753095.1&&&NZ_CP036348.1_22	f__Pirellulaceae	0.524382643355273	f__Pirellulaceae	Correct-assignment	Family	0.815489749430524	Correct-assignment	0.9665	1.00280112044818
GCF_007786145.1&&&NZ_VNGF01000005.1_23	f__Lactobacillaceae	0.998928205497851	f__Lactobacillaceae	Correct-assignment	Family	0.958448753462604	Correct-assignment	0.9995	0.988472622478386
GCF_007786255.1&&&NZ_VNFI01000004.1_72	f__Vibrionaceae	0.998684983492076	f__Vibrionaceae	Correct-assignment	Family	1.00867052023121	Correct-assignment	1	1.00287356321839
GCF_007786285.1&&&NZ_VNFG01000008.1_96	f__Alteromonadaceae	0.997292642336558	f__Alteromonadaceae	Correct-assignment	Family	0.988505747126437	Correct-assignment	1	0.988505747126437
GCF_007786415.1&&&NZ_VNKN01000004.1_147	f__Mycobacteriaceae	0.997450785880786	f__Mycobacteriaceae	Correct-assignment	Family	0.961038961038961	Correct-assignment	1	0.984042553191489
GCF_007786555.1&&&NZ_VNKJ01000002.1_838	f__Bacillaceae	0.997704613254082	f__Bacillaceae	Correct-assignment	Family	0.997134670487106	Correct-assignment	0.999956292076954	1
GCF_007814825.1&&&NZ_CP031280.1_1424	f__Staphylococcaceae	0.999694568884569	f__Staphylococcaceae	Correct-assignment	Family	1.00286532951289	Correct-assignment	0.999973208971389	1.0028818443804
GCF_007826935.1&&&NZ_RBKP01000001.1_69	f__Enterobacteriaceae	0.999998605744745	f__Enterobacteriaceae	Correct-assignment	Family	0.997175141242938	Correct-assignment	0.999856175100106	1
GCF_007827105.1&&&NZ_CP042048.1_1823	f__Staphylococcaceae	0.999497341394143	f__Staphylococcaceae	Correct-assignment	Family	1.00574712643678	Correct-assignment	0.999989337457315	1
GCF_007827275.1&&&NZ_VISE01000001.1_1190	f__Flavobacteriaceae	0.995122546969438	f__Flavobacteriaceae	Correct-assignment	Family	0.997050147492625	Correct-assignment	0.997385703967134	1
GCF_007827365.1&&&NZ_VISI01000002.1_1934	f__Bryobacteraceae	0.0953472222222222	f__Flavobacteriaceae	Wrong-assignment	Family	0.784722222222222	Wrong-assignment	0.998360876863328	0.689024390243902
GCF_007827425.1&&&NZ_VISK01000018.1_608	f__Azospirillaceae	0.980739633777724	f__Azospirillaceae	Correct-assignment	Family	0.997222222222222	Correct-assignment	0.999361141787314	1.00279329608939
GCF_007827975.1&&&NZ_VITT01000003.1_34	f__Azospirillaceae	0.91982685985883	f__Azospirillaceae	Correct-assignment	Family	0.997126436781609	Correct-assignment	1	0.982758620689655
GCF_007828135.1&&&NZ_VITZ01000005.1_101	f__Cyanobiaceae	0.820101347263847	f__Cyanobiaceae	Correct-assignment	Family	0.897435897435897	Correct-assignment	0.99261766011766	0.952247191011236
GCF_007828335.1&&&NZ_VIUN01000001.1_580	f__Pseudomonadaceae	0.999996434937611	f__Pseudomonadaceae	Correct-assignment	Family	1.0028328611898	Correct-assignment	1	1.01445086705202
GCF_007828415.1&&&NZ_VIUR01000014.1_10	f__Pseudomonadaceae	0.999940354734273	f__Pseudomonadaceae	Correct-assignment	Family	1.002849002849	Correct-assignment	0.999921653509037	1.0028901734104
GCF_007828525.1&&&NZ_VIUY01000004.1_6	f__Sphingomonadaceae	0.999616767743127	f__Sphingomonadaceae	Correct-assignment	Family	0.997206703910615	Correct-assignment	1	1.00568181818182
GCF_007828635.1&&&NZ_VITL01000007.1_106	f__Acetobacteraceae	0.975848788379321	f__Acetobacteraceae	Correct-assignment	Family	0.997150997150997	Correct-assignment	0.999948334545421	1
GCF_007828695.1&&&NZ_VIUV01000010.1_22	f__Streptomycetaceae	0.923498708599622	f__Streptomycetaceae	Correct-assignment	Family	0.93048128342246	Correct-assignment	0.999945205479452	0.988571428571429
GCF_007828835.1&&&NZ_VIVL01000001.1_334	f__Burkholderiaceae	0.999914219023536	f__Burkholderiaceae	Correct-assignment	Family	0.949061662198391	Correct-assignment	0.996694703082358	1
GCF_007828845.1&&&NZ_VIVJ01000001.1_2234	f__Microbacteriaceae	0.999539490278001	f__Microbacteriaceae	Correct-assignment	Family	1.00280898876405	Correct-assignment	0.999987968199092	1
GCF_007828995.1&&&NZ_VIVE01000003.1_47	f__Micrococcaceae	0.986368179959805	f__Micrococcaceae	Correct-assignment	Family	0.948787061994609	Correct-assignment	1	1.00864553314121
GCF_007829295.1&&&NZ_VIWB01000007.1_108	f__Bacillaceae_G	0.995152252216989	f__Bacillaceae_G	Correct-assignment	Family	0.96969696969697	Correct-assignment	1	1.00571428571429
GCF_007829835.1&&&NZ_VIWP01000007.1_61	f__Rhizobiaceae	0.995531129353886	f__Rhizobiaceae	Correct-assignment	Family	0.997245179063361	Correct-assignment	0.999963488802013	1
GCF_007829885.1&&&NZ_VIWW01000001.1_4481	f__Streptomycetaceae	0.909439796574829	f__Streptomycetaceae	Correct-assignment	Family	0.923076923076923	Correct-assignment	0.999949783690244	0.942857142857143
GCF_007830055.1&&&NZ_VLLE01000004.1_638	f__Chitinophagaceae	0.980069868820942	f__Chitinophagaceae	Correct-assignment	Family	0.932773109243697	Correct-assignment	0.997111111111111	0.990990990990991
GCF_007830175.1&&&NZ_VLKH01000002.1_45	f__Sedimentibacteraceae	0.603656798159701	f__Sedimentibacteraceae	Correct-assignment	Family	1.00581395348837	Correct-assignment	1	0.991404011461318
GCF_007830235.1&&&NZ_VLKI01000005.1_252	f__DSM-18226	0.870163322658604	f__DSM-18226	Correct-assignment	Family	1.0028818443804	Correct-assignment	1	1.00874635568513
GCF_007830255.1&&&NZ_VLKG01000017.1_17	f__Myxococcaceae	0.0761666666666667	f__Pseudomonadaceae	Wrong-assignment	Family	0.878787878787879	Wrong-assignment	0.96	0.795731707317073
GCF_007830695.1&&&NZ_VLLK01000001.1_1928	f__Sphingomonadaceae	0.997979106273187	f__Sphingomonadaceae	Correct-assignment	Family	1	Correct-assignment	0.999956726311112	0.997159090909091
GCF_007830755.1&&&NZ_NIJN01000008.1_324	f__Bacillaceae	0.99518237619233	f__Bacillaceae	Correct-assignment	Family	0.997134670487106	Correct-assignment	0.999814749966803	1
GCF_007830835.1&&&NZ_NIKA01000017.1_180	f__Bryobacteraceae	0.0791666666666667	f__Bacillaceae	Wrong-assignment	Family	0.810289389067524	Wrong-assignment	1	0.768292682926829
GCF_007830855.1&&&NZ_NIJR01000036.1_161	f__Bacillaceae	0.995019560292403	f__Bacillaceae	Correct-assignment	Family	0.997134670487106	Correct-assignment	0.999814749966803	1
GCF_007830915.1&&&NZ_NIJT01000005.1_27	f__Bryobacteraceae	0.0771666666666667	f__Bacillaceae	Wrong-assignment	Family	0.810289389067524	Wrong-assignment	1	0.768292682926829
GCF_007830975.1&&&NZ_NIKB01000005.1_748	f__Bryobacteraceae	0.0791666666666667	f__Bacillaceae	Wrong-assignment	Family	0.810289389067524	Wrong-assignment	1	0.768292682926829
GCF_007831185.1&&&NZ_NIKL01000020.1_89	f__Bryobacteraceae	0.0791666666666667	f__Bacillaceae	Wrong-assignment	Family	0.810289389067524	Wrong-assignment	1	0.768292682926829
GCF_007831235.1&&&NZ_NIKN01000060.1_8	f__Bacillaceae	0.9953428950808	f__Bacillaceae	Correct-assignment	Family	0.997134670487106	Correct-assignment	0.999814749966803	1
GCF_007831245.1&&&NZ_NIKO01000013.1_361	f__Bryobacteraceae	0.0791666666666667	f__Bacillaceae	Wrong-assignment	Family	0.810289389067524	Wrong-assignment	1	0.768292682926829
GCF_007831315.1&&&NZ_NIKS01000035.1_131	f__Bacillaceae	0.98842037464413	f__Bacillaceae	Correct-assignment	Family	0.997134670487106	Correct-assignment	0.999814749966803	1
GCF_007831325.1&&&NZ_NIKR01000006.1_216	f__Bryobacteraceae	0.0791666666666667	f__Bacillaceae	Wrong-assignment	Family	0.810289389067524	Wrong-assignment	1	0.768292682926829
GCF_007831375.1&&&NZ_NIKZ01000015.1_257	f__Bacillaceae	0.995019560292403	f__Bacillaceae	Correct-assignment	Family	0.997134670487106	Correct-assignment	0.999814749966803	1
GCF_007831465.1&&&NZ_NILC01000004.1_217	f__Bryobacteraceae	0.0791666666666667	f__Bacillaceae	Wrong-assignment	Family	0.810289389067524	Wrong-assignment	1	0.768292682926829
GCF_007831575.1&&&NZ_NILH01000009.1_64	f__Bryobacteraceae	0.0791666666666667	f__Bacillaceae	Wrong-assignment	Family	0.810289389067524	Wrong-assignment	1	0.768292682926829
GCF_007831595.1&&&NZ_NILI01000010.1_266	f__Bacillaceae	0.995019560292403	f__Bacillaceae	Correct-assignment	Family	0.997134670487106	Correct-assignment	0.999814749966803	1
GCF_007831635.1&&&NZ_NILK01000025.1_271	f__Bryobacteraceae	0.0791666666666667	f__Bacillaceae	Wrong-assignment	Family	0.810289389067524	Wrong-assignment	1	0.768292682926829
GCF_007831655.1&&&NZ_NILM01000011.1_237	f__Bryobacteraceae	0.0791666666666667	f__Bacillaceae	Wrong-assignment	Family	0.810289389067524	Wrong-assignment	1	0.768292682926829
GCF_007831655.1&&&NZ_NILM01000015.1_1514	f__Bacillaceae	0.9953428950808	f__Bacillaceae	Correct-assignment	Family	0.997134670487106	Correct-assignment	0.999814749966803	1
GCF_007831695.1&&&NZ_NILN01000017.1_42	f__Bryobacteraceae	0.0791666666666667	f__Bacillaceae	Wrong-assignment	Family	0.810289389067524	Wrong-assignment	1	0.768292682926829
GCF_007831695.1&&&NZ_NILN01000024.1_190	f__Bacillaceae	0.9953428950808	f__Bacillaceae	Correct-assignment	Family	0.997134670487106	Correct-assignment	0.999814749966803	1
GCF_007831735.1&&&NZ_NILP01000006.1_57	f__Bryobacteraceae	0.0821666666666667	f__Bacillaceae	Wrong-assignment	Family	0.813504823151125	Wrong-assignment	1	0.768292682926829
GCF_007831815.1&&&NZ_NILT01000013.1_13	f__Bryobacteraceae	0.0801666666666667	f__Bacillaceae	Wrong-assignment	Family	0.810289389067524	Wrong-assignment	1	0.768292682926829
GCF_007831845.1&&&NZ_NILU01000016.1_37	f__Bacillaceae	0.99518237619233	f__Bacillaceae	Correct-assignment	Family	0.997134670487106	Correct-assignment	0.999814749966803	1
GCF_007832175.1&&&NZ_NIMJ01000001.1_38	f__Bryobacteraceae	0.0791666666666667	f__Bacillaceae	Wrong-assignment	Family	0.810289389067524	Wrong-assignment	1	0.768292682926829
GCF_007832195.1&&&NZ_NIMK01000068.1_45	f__Bryobacteraceae	0.0791666666666667	f__Bacillaceae	Wrong-assignment	Family	0.810289389067524	Wrong-assignment	1	0.768292682926829
GCF_007832255.1&&&NZ_NIMP01000042.1_179	f__Bacillaceae	0.143429672575414	f__Bacillaceae	Correct-assignment	Family	0.913265306122449	Correct-assignment	0.999	1.02285714285714
GCF_007832255.1&&&NZ_NIMP01000054.1_2	f__Bryobacteraceae	0.0791666666666667	f__Bacillaceae	Wrong-assignment	Family	0.8	Wrong-assignment	1	0.768292682926829
GCF_007832375.1&&&NZ_NIMS01000023.1_272	f__Bryobacteraceae	0.0791666666666667	f__Bacillaceae	Wrong-assignment	Family	0.810289389067524	Wrong-assignment	1	0.768292682926829
GCF_007832535.1&&&NZ_NINC01000105.1_223	f__Bacillaceae	0.995019560292403	f__Bacillaceae	Correct-assignment	Family	0.997134670487106	Correct-assignment	0.999814749966803	1
GCF_007833155.1&&&NZ_VNWQ01000055.1_13	f__Bryobacteraceae	0.0603	f__Moraxellaceae	Wrong-assignment	Family	0.65266106442577	Wrong-assignment	1	0.710365853658537
GCF_007833835.1&&&NZ_CP034211.1_1183	f__Enterobacteriaceae	0.998657338820304	f__Enterobacteriaceae	Correct-assignment	Family	1	Correct-assignment	0.999973447151978	1.00847457627119
GCF_007836855.1&&&NZ_CP024953.1_1309	f__Helicobacteraceae	0.999784235802489	f__Helicobacteraceae	Correct-assignment	Family	0.997126436781609	Correct-assignment	0.999984896360988	1
GCF_007844555.1&&&NZ_QYKG01000024.1_37	f__Enterobacteriaceae	0.999998605744745	f__Enterobacteriaceae	Correct-assignment	Family	0.997175141242938	Correct-assignment	0.999856175100106	1
GCF_007844775.1&&&NZ_QYJU01000010.1_43	f__Enterobacteriaceae	0.999998605744745	f__Enterobacteriaceae	Correct-assignment	Family	0.997175141242938	Correct-assignment	0.999856175100106	1
GCF_007844995.1&&&NZ_SDKH01000002.1_68	f__Bacillaceae	0.996566310521285	f__Bacillaceae	Correct-assignment	Family	1	Correct-assignment	0.999938024888265	1
GCF_007845015.1&&&NZ_VODA01000109.1_24	f__Enterobacteriaceae	0.999998605744745	f__Enterobacteriaceae	Correct-assignment	Family	0.997175141242938	Correct-assignment	0.999856175100106	1
GCF_007845595.1&&&NZ_SELI01000015.1_175	f__Weeksellaceae	0.961929581421034	f__Weeksellaceae	Correct-assignment	Family	0.997041420118343	Correct-assignment	1	0.997041420118343
GCF_007845645.1&&&NZ_VCQV01000005.1_43	f__Dermatophilaceae	0.59457567961429	f__Dermatophilaceae	Correct-assignment	Family	0.939473684210526	Correct-assignment	0.988	0.997191011235955
GCF_007845725.1&&&NZ_QLVH01000001.1_1956	f__Enterobacteriaceae	0.999998605744745	f__Enterobacteriaceae	Correct-assignment	Family	0.997175141242938	Correct-assignment	0.999856175100106	1
GCF_007845845.1&&&NZ_VOEP01000002.1_80	f__Campylobacteraceae	0.999975503684762	f__Campylobacteraceae	Correct-assignment	Family	0.997093023255814	Correct-assignment	0.999985728755392	1
GCF_007845945.1&&&NZ_VOFA01000005.1_80	f__Campylobacteraceae	0.999975503684762	f__Campylobacteraceae	Correct-assignment	Family	0.997093023255814	Correct-assignment	0.999985728755392	1
GCF_007846515.1&&&NZ_VOBZ01000033.1_28	f__Xanthomonadaceae	0.999957645769293	f__Xanthomonadaceae	Correct-assignment	Family	0.997101449275362	Correct-assignment	0.999949898921272	1
GCF_007846575.1&&&NZ_VODC01000104.1_4	f__Enterobacteriaceae	0.999998605744745	f__Enterobacteriaceae	Correct-assignment	Family	0.997175141242938	Correct-assignment	0.999856175100106	1
GCF_007855455.1&&&NZ_CP042252.1_3427	f__Bacillaceae	0.9953428950808	f__Bacillaceae	Correct-assignment	Family	0.997134670487106	Correct-assignment	0.999814749966803	1
GCF_007855455.1&&&NZ_CP042252.1_859	f__Bryobacteraceae	0.0791666666666667	f__Bacillaceae	Wrong-assignment	Family	0.810289389067524	Wrong-assignment	1	0.768292682926829
GCF_007856155.1&&&NZ_CP042266.1_5062	f__Streptomycetaceae	0.89240856405387	f__Streptomycetaceae	Correct-assignment	Family	0.914666666666667	Correct-assignment	1	0.979768786127168
GCF_007858235.1&&&NZ_VFET01000003.1_35	f__Pseudomonadaceae	0.605833388712246	f__Pseudomonadaceae	Correct-assignment	Family	0.989830508474576	Correct-assignment	1	0.835260115606936
GCF_007858235.1&&&NZ_VFET01000042.1_29	f__Pseudomonadaceae	0.974770445833089	f__Pseudomonadaceae	Correct-assignment	Family	0.982808022922636	Correct-assignment	0.997963906363655	0.994202898550725
GCF_007858355.1&&&NZ_VFIP01000025.1_37	f__Pseudomonadaceae	0.644813072055377	f__Pseudomonadaceae	Correct-assignment	Family	0.908602150537634	Correct-assignment	0.999	0.976878612716763
GCF_007858685.1&&&NZ_LHDI01000011.1_627	f__Mycobacteriaceae	0.999430243159387	f__Mycobacteriaceae	Correct-assignment	Family	0.997347480106101	Correct-assignment	0.999985384219764	1
GCF_007859015.1&&&NZ_VMTQ01000114.1_37	f__Enterobacteriaceae	0.999998605744745	f__Enterobacteriaceae	Correct-assignment	Family	0.997175141242938	Correct-assignment	0.999856175100106	1
GCF_007859195.1&&&NZ_VOHL01000005.1_11	f__Streptococcaceae	0.837280041842556	f__Streptococcaceae	Correct-assignment	Family	0.997518610421836	Correct-assignment	1	1.06068601583113
GCF_007859205.1&&&NZ_VOHP01000007.1_60	f__Streptococcaceae	0.86544833001963	f__Streptococcaceae	Correct-assignment	Family	0.875930521091811	Correct-assignment	0.999	0.928571428571429
GCF_007859715.1&&&NZ_SJPG01000001.1_1760	f__Planctomycetaceae	0.846947106985087	f__Planctomycetaceae	Correct-assignment	Family	0.997229916897507	Correct-assignment	1	1.00840336134454
GCF_007859875.1&&&NZ_SJPL01000001.1_2511	f__Pirellulaceae	0.990227415058665	f__Pirellulaceae	Correct-assignment	Family	0.989417989417989	Correct-assignment	1	0.997333333333333
GCF_007859915.1&&&NZ_SJPM01000001.1_1020	f__Pirellulaceae	0.936613068294318	f__Pirellulaceae	Correct-assignment	Family	0.997368421052632	Correct-assignment	1	1.01066666666667
GCF_007859955.1&&&NZ_SJPR01000007.1_53	f__Thermoguttaceae	0.473786013061013	f__Lacipirellulaceae	Wrong-assignment	Family	0.798165137614679	Correct-assignment	0.98575	0.955307262569832
GCF_007860265.1&&&NZ_SZXO01000004.1_241	f__Pseudomonadaceae	0.999987556363906	f__Pseudomonadaceae	Correct-assignment	Family	1.01729106628242	Correct-assignment	0.999988420543927	1
GCF_007874125.1&&&NZ_CP040128.1_2546	f__Burkholderiaceae	0.977944096774471	f__Burkholderiaceae	Correct-assignment	Family	0.997126436781609	Correct-assignment	1	0.991329479768786
GCF_007896565.1&&&NZ_VOIA01000007.1_126	f__Tannerellaceae	0.995723372377229	f__Tannerellaceae	Correct-assignment	Family	0.997150997150997	Correct-assignment	0.999948334545421	1
GCF_007896685.1&&&NZ_VOHZ01000006.1_248	f__Bacteroidaceae	0.999407291113368	f__Bacteroidaceae	Correct-assignment	Family	0.985632183908046	Correct-assignment	1	0.997093023255814
GCF_007896695.1&&&NZ_VOHW01000004.1_207	f__Tannerellaceae	0.99676262451905	f__Tannerellaceae	Correct-assignment	Family	0.997150997150997	Correct-assignment	0.999940349686394	1
GCF_007896815.1&&&NZ_VOIG01000010.1_1	f__Bacteroidaceae	0.999689645990648	f__Bacteroidaceae	Correct-assignment	Family	0.997126436781609	Correct-assignment	1	1.00581395348837
GCF_007896905.1&&&NZ_VOGX01000018.1_1325	f__Streptomycetaceae	0.950342053461226	f__Streptomycetaceae	Correct-assignment	Family	0.915343915343915	Correct-assignment	1	0.934782608695652
GCF_007897085.1&&&NZ_VOFN01000013.1_8	f__Pasteurellaceae	0.99934662268112	f__Pasteurellaceae	Correct-assignment	Family	0.997183098591549	Correct-assignment	1	1.00854700854701
GCF_007917035.2&&&NZ_CP041261.2_2539	f__Enterococcaceae	0.999834375369242	f__Enterococcaceae	Correct-assignment	Family	0.994285714285714	Correct-assignment	0.99991929385656	1.0028818443804
GCF_007922905.1&&&NZ_VOJG01000008.1_115	f__Pseudomonadaceae	0.999987556363906	f__Pseudomonadaceae	Correct-assignment	Family	1.01729106628242	Correct-assignment	0.999988420543927	1
GCF_007923085.1&&&NZ_CP031778.1_3561	f__DSM-18226	0.0622733691799485	f__Bacillaceae_G	Wrong-assignment	Family	0.971291866028708	Wrong-assignment	0.996393477527774	0.591836734693878
GCF_007923355.1&&&NZ_VOGO01000003.1_378	f__Rhodobacteraceae	0.99524081237911	f__Rhodobacteraceae	Correct-assignment	Family	0.997198879551821	Correct-assignment	1	1.00564971751412
GCF_007923985.1&&&NZ_CP034597.1_79	f__Erysipelotrichaceae	0.0532960784313726	f__Metamycoplasmataceae	Wrong-assignment	Family	0.982758620689655	Wrong-assignment	1	0.814285714285714
GCF_007954145.1&&&NZ_VOMK01000043.1_25	f__Enterobacteriaceae	1	f__Enterobacteriaceae	Correct-assignment	Family	0.997167138810198	Correct-assignment	0.999980257703845	1
GCF_007954345.1&&&NZ_VOLQ01000024.1_32	f__Alteromonadaceae	0.992711470132356	f__Alteromonadaceae	Correct-assignment	Family	0.985549132947977	Correct-assignment	1	0.988405797101449
GCF_007954405.1&&&NZ_CP042344.1_1435	f__Burkholderiaceae	0.991397778633737	f__Burkholderiaceae	Correct-assignment	Family	1.00272479564033	Correct-assignment	1	0.997289972899729
GCF_007954505.1&&&NZ_CP042412.1_2499	f__Microbacteriaceae	0.998666040566544	f__Microbacteriaceae	Correct-assignment	Family	1.00857142857143	Correct-assignment	0.999988166229099	1
GCF_007954585.1&&&NZ_CP042382.1_371	f__Halomonadaceae	0.980596906433026	f__Halomonadaceae	Correct-assignment	Family	0.988668555240793	Correct-assignment	0.999954545454546	0.991477272727273
GCF_007954625.1&&&NZ_CP042420.1_144	f__Lactobacillaceae	0.998602694959262	f__Lactobacillaceae	Correct-assignment	Family	1.00261780104712	Correct-assignment	1	1.00261780104712
GCF_007954685.1&&&NZ_CP042392.1_1588	f__Lactobacillaceae	0.994844650835916	f__Lactobacillaceae	Correct-assignment	Family	0.983561643835616	Correct-assignment	1	0.99171270718232
GCF_007954835.1&&&NZ_VONG01000177.1_37	f__Enterobacteriaceae	0.999999313344015	f__Enterobacteriaceae	Correct-assignment	Family	0.997167138810198	Correct-assignment	0.999980257703845	1
GCF_007955045.1&&&NZ_VONQ01000063.1_311	f__Enterobacteriaceae	0.999999313344015	f__Enterobacteriaceae	Correct-assignment	Family	0.997167138810198	Correct-assignment	0.999980257703845	1
GCF_007955245.1&&&NZ_VOOF01000003.1_309	f__Enterobacteriaceae	0.999999313344015	f__Enterobacteriaceae	Correct-assignment	Family	0.997167138810198	Correct-assignment	0.999980257703845	1
GCF_007970185.1&&&NZ_CP042431.1_4690	f__Bryobacteraceae	0.0779392857142857	f__Chitinophagaceae	Wrong-assignment	Family	0.764309764309764	Wrong-assignment	0.997970588235294	0.692073170731707
GCF_007970805.1&&&NZ_CP042433.1_4373	f__Bryobacteraceae	0.0791666666666667	f__Chitinophagaceae	Wrong-assignment	Family	0.802083333333333	Wrong-assignment	0.999	0.704268292682927
GCF_007973645.1&&&NZ_CP017486.1_1960	f__Pasteurellaceae	0.999729885597209	f__Pasteurellaceae	Correct-assignment	Family	1.00813008130081	Correct-assignment	0.999988166229099	1
GCF_007974025.1&&&NZ_CP017488.1_1959	f__Pasteurellaceae	0.999729885597209	f__Pasteurellaceae	Correct-assignment	Family	1.00813008130081	Correct-assignment	0.999988166229099	1
GCF_007974105.1&&&NZ_CP017492.1_1992	f__Pasteurellaceae	0.999729885597209	f__Pasteurellaceae	Correct-assignment	Family	1.00813008130081	Correct-assignment	0.999988166229099	1
GCF_007975225.1&&&NZ_CP017501.1_2134	f__Pasteurellaceae	0.999729885597209	f__Pasteurellaceae	Correct-assignment	Family	1.00813008130081	Correct-assignment	0.999988166229099	1
GCF_007975575.1&&&NZ_CP017503.1_1964	f__Pasteurellaceae	0.999729885597209	f__Pasteurellaceae	Correct-assignment	Family	1.00813008130081	Correct-assignment	0.999988166229099	1
GCF_007977225.1&&&NZ_CP017512.1_1957	f__Pasteurellaceae	0.999729885597209	f__Pasteurellaceae	Correct-assignment	Family	1.00813008130081	Correct-assignment	0.999988166229099	1
GCF_007978185.1&&&NZ_CP017517.1_1992	f__Pasteurellaceae	0.999729885597209	f__Pasteurellaceae	Correct-assignment	Family	1.00813008130081	Correct-assignment	0.999988166229099	1
GCF_007978365.1&&&NZ_CP017518.1_1992	f__Pasteurellaceae	0.999729885597209	f__Pasteurellaceae	Correct-assignment	Family	1.00813008130081	Correct-assignment	0.999988166229099	1
GCF_007980045.1&&&NZ_CP017528.1_2147	f__Pasteurellaceae	0.999729885597209	f__Pasteurellaceae	Correct-assignment	Family	1.00813008130081	Correct-assignment	0.999988166229099	1
GCF_007980285.1&&&NZ_CP017530.1_789	f__Pasteurellaceae	0.999729885597209	f__Pasteurellaceae	Correct-assignment	Family	1.00813008130081	Correct-assignment	0.999988166229099	1
GCF_007980445.1&&&NZ_CP017531.1_1182	f__Pasteurellaceae	0.999729885597209	f__Pasteurellaceae	Correct-assignment	Family	1.00813008130081	Correct-assignment	0.999988166229099	1
GCF_007981045.1&&&NZ_CP017539.1_1278	f__Pasteurellaceae	0.999729885597209	f__Pasteurellaceae	Correct-assignment	Family	1.00813008130081	Correct-assignment	0.999988166229099	1
GCF_007988865.1&&&NZ_BJUY01000011.1_50	f__Carnobacteriaceae	0.724950460265787	f__Carnobacteriaceae	Correct-assignment	Family	0.977272727272727	Correct-assignment	0.993	0.988505747126437
GCF_007988885.1&&&NZ_BJUZ01000002.1_468	f__Acetobacteraceae	0.958243199095791	f__Acetobacteraceae	Correct-assignment	Family	0.997101449275362	Correct-assignment	0.999939981621073	1
GCF_007989185.1&&&NZ_BJVO01000014.1_10	f__Lactobacillaceae	0.977799094468118	f__Lactobacillaceae	Correct-assignment	Family	0.974576271186441	Correct-assignment	1	0.994236311239193
GCF_007989245.1&&&NZ_BJVR01000004.1_139	f__Acetobacteraceae	0.998871265220237	f__Acetobacteraceae	Correct-assignment	Family	0.997067448680352	Correct-assignment	1	0.98546511627907
GCF_007989305.1&&&NZ_BJVU01000003.1_160	f__Acetobacteraceae	0.984359831942976	f__Acetobacteraceae	Correct-assignment	Family	0.997101449275362	Correct-assignment	0.999812021708684	0.99135446685879
GCF_007989425.1&&&NZ_AP019563.1_1372	f__Rickettsiaceae	0.993103135088251	f__Rickettsiaceae	Correct-assignment	Family	0.988372093023256	Correct-assignment	0.999955503247263	1
GCF_007989465.1&&&NZ_BJUS01000025.1_40	f__Halomonadaceae	0.991676033996824	f__Halomonadaceae	Correct-assignment	Family	0.991501416430595	Correct-assignment	1	0.98314606741573
GCF_007989685.1&&&NZ_BJUH01000002.1_90	f__Lactobacillaceae	0.999151437747202	f__Lactobacillaceae	Correct-assignment	Family	0.974576271186441	Correct-assignment	1	0.994236311239193
GCF_007989845.1&&&NZ_BJTZ01000012.1_4	f__Vibrionaceae	0.994949687360542	f__Vibrionaceae	Correct-assignment	Family	0.997134670487106	Correct-assignment	0.999814749966803	1
GCF_007989865.1&&&NZ_QFYW01000001.1_2012	f__Mycobacteriaceae	0.720186468214306	f__Mycobacteriaceae	Correct-assignment	Family	1.0834386852086	Correct-assignment	1	1.20534458509142
GCF_007989965.1&&&NZ_BJTX01000027.1_14	f__Bryobacteraceae	0.0576875	f__Lactobacillaceae	Wrong-assignment	Family	0.778461538461538	Wrong-assignment	0.901	0.771341463414634
GCF_007990015.1&&&NZ_QFYZ01000001.1_2504	f__Mycobacteriaceae	0.720186468214306	f__Mycobacteriaceae	Correct-assignment	Family	1.0834386852086	Correct-assignment	1	1.20534458509142
GCF_007990075.1&&&NZ_QFZC01000001.1_188	f__Mycobacteriaceae	0.720186468214306	f__Mycobacteriaceae	Correct-assignment	Family	1.0834386852086	Correct-assignment	1	1.20534458509142
GCF_007990365.1&&&NZ_AP019831.1_1902	f__Leptotrichiaceae	0.823944420243435	f__Leptotrichiaceae	Correct-assignment	Family	0.911688311688312	Correct-assignment	0.999	0.960339943342776
GCF_007990425.1&&&NZ_AP019840.1_2000	f__Leptotrichiaceae	0.823619420243435	f__Leptotrichiaceae	Correct-assignment	Family	0.911688311688312	Correct-assignment	0.999	0.960339943342776
GCF_007990445.1&&&NZ_AP019841.1_541	f__Leptotrichiaceae	0.824240584650806	f__Leptotrichiaceae	Correct-assignment	Family	0.944	Correct-assignment	1	0.956756756756757
GCF_007990575.1&&&NZ_AP019845.1_1776	f__Leptotrichiaceae	0.823944420243435	f__Leptotrichiaceae	Correct-assignment	Family	0.911688311688312	Correct-assignment	0.999	0.960339943342776
GCF_007990715.1&&&NZ_BJWY01000012.1_50	f__Mycobacteriaceae	0.994334776789194	f__Mycobacteriaceae	Correct-assignment	Family	1.01159420289855	Correct-assignment	0.999968114251765	1
GCF_007991295.1&&&NZ_BJYB01000014.1_36	f__Lactobacillaceae	0.943426614903585	f__Lactobacillaceae	Correct-assignment	Family	0.913513513513514	Correct-assignment	0.971363636363636	0.965714285714286
GCF_007991315.1&&&NZ_BJYC01000016.1_74	f__Carnobacteriaceae	0.776582360361297	f__Carnobacteriaceae	Correct-assignment	Family	0.965616045845272	Correct-assignment	0.998785714285714	0.948275862068966
GCF_007991335.1&&&NZ_BJYD01000021.1_106	f__Halobacillaceae	0.875552221339303	f__Halobacillaceae	Correct-assignment	Family	1.01436781609195	Correct-assignment	1	1.00579710144928
GCF_007991375.1&&&NZ_BJYF01000006.1_171	f__Acetobacteraceae	0.862143224951308	f__Acetobacteraceae	Correct-assignment	Family	0.912234042553192	Correct-assignment	0.99975	0.991329479768786
GCF_007991435.1&&&NZ_BJYI01000011.1_117	f__Weeksellaceae	0.998734812604727	f__Weeksellaceae	Correct-assignment	Family	0.997014925373134	Correct-assignment	1	1.003003003003
GCF_007991655.1&&&NZ_BJYT01000007.1_81	f__Chitinophagaceae	0.981087301587302	f__Chitinophagaceae	Correct-assignment	Family	0.988059701492537	Correct-assignment	1	0.993993993993994
GCF_007991815.1&&&NZ_BJZB01000007.1_63	f__Lactobacillaceae	0.981628901495066	f__Lactobacillaceae	Correct-assignment	Family	0.903743315508021	Correct-assignment	1	0.974063400576369
GCF_007991995.1&&&NZ_BJZK01000003.1_36	f__Lactobacillaceae	0.865787312315102	f__Lactobacillaceae	Correct-assignment	Family	0.867007672634271	Correct-assignment	1	0.968571428571429
GCF_007992155.1&&&NZ_BJZS01000027.1_20	f__Micrococcaceae	0.971337247542037	f__Micrococcaceae	Correct-assignment	Family	0.932432432432432	Correct-assignment	1	0.966386554621849
GCF_007992315.1&&&NZ_BKAA01000002.1_68	f__Bryobacteraceae	0.0626666666666667	f__Lactobacillaceae	Wrong-assignment	Family	0.777089783281734	Wrong-assignment	1	0.765243902439024
GCF_007992335.1&&&NZ_BKAB01000001.1_167	f__Lactobacillaceae	0.908894837560184	f__Lactobacillaceae	Correct-assignment	Family	0.924324324324324	Correct-assignment	0.997684064680665	0.951008645533141
GCF_007992355.1&&&NZ_BKAC01000007.1_134	f__Microbacteriaceae	0.975979270549127	f__Microbacteriaceae	Correct-assignment	Family	0.926701570680628	Correct-assignment	0.999833333333333	0.956756756756757
GCF_007992535.1&&&NZ_BKAL01000003.1_302	f__Cellulomonadaceae	0.966717752784062	f__Cellulomonadaceae	Correct-assignment	Family	0.997118155619596	Correct-assignment	0.999844326076623	1
GCF_007992715.1&&&NZ_BKAU01000001.1_1506	f__Chitinophagaceae	0.975993005051576	f__Chitinophagaceae	Correct-assignment	Family	0.994011976047904	Correct-assignment	1	0.988095238095238
GCF_007992855.1&&&NZ_BKBB01000015.1_53	f__Clostridiaceae	0.99437916000802	f__Clostridiaceae	Correct-assignment	Family	0.936111111111111	Correct-assignment	1	0.957386363636364
GCF_007992935.1&&&NZ_BKBF01000081.1_4	f__Enterobacteriaceae	0.999998605744745	f__Enterobacteriaceae	Correct-assignment	Family	0.997175141242938	Correct-assignment	0.999856175100106	1
GCF_007993115.1&&&NZ_RQPM01000018.1_4	f__Enterobacteriaceae	0.999999927113703	f__Enterobacteriaceae	Correct-assignment	Family	0.997175141242938	Correct-assignment	0.999951632819199	1
GCF_007993325.1&&&NZ_RQPV01000008.1_134	f__Enterobacteriaceae	0.999999927113703	f__Enterobacteriaceae	Correct-assignment	Family	0.997175141242938	Correct-assignment	0.999951632819199	1
GCF_007993435.1&&&NZ_RQQA01000005.1_4	f__Enterobacteriaceae	0.999999927113703	f__Enterobacteriaceae	Correct-assignment	Family	0.997175141242938	Correct-assignment	0.999951632819199	1
GCF_007993445.1&&&NZ_RQQB01000009.1_4	f__Enterobacteriaceae	0.999999927113703	f__Enterobacteriaceae	Correct-assignment	Family	0.997175141242938	Correct-assignment	0.999951632819199	1
GCF_007993475.1&&&NZ_RQQC01000018.1_92	f__Enterobacteriaceae	0.999998298355077	f__Enterobacteriaceae	Correct-assignment	Family	0.997206703910615	Correct-assignment	1	0.997206703910615
GCF_007993525.1&&&NZ_RBAB01000019.1_100	f__Enterobacteriaceae	0.999999313344015	f__Enterobacteriaceae	Correct-assignment	Family	0.997167138810198	Correct-assignment	0.999980257703845	1
GCF_007993545.1&&&NZ_RBAC01000006.1_100	f__Enterobacteriaceae	0.999999313344015	f__Enterobacteriaceae	Correct-assignment	Family	0.997167138810198	Correct-assignment	0.999980257703845	1
GCF_007993825.1&&&NZ_VJWD01000014.1_100	f__Salisediminibacteriaceae	0.893804462837175	f__Salisediminibacteriaceae	Correct-assignment	Family	0.991525423728814	Correct-assignment	1	1.00864553314121
GCF_007993855.1&&&NZ_VIVD01000001.1_416	f__Rhizobiaceae	0.992979124889301	f__Rhizobiaceae	Correct-assignment	Family	1	Correct-assignment	0.999941718809714	1
GCF_007993965.1&&&NZ_VIVS01000001.1_2265	f__Pseudonocardiaceae	0.878486295171913	f__Pseudonocardiaceae	Correct-assignment	Family	0.997118155619596	Correct-assignment	0.999456776471611	1.00289855072464
GCF_007994265.1&&&NZ_NIKT01000009.1_62	f__Bacillaceae	0.995019560292403	f__Bacillaceae	Correct-assignment	Family	0.997134670487106	Correct-assignment	0.999814749966803	1
GCF_007994365.1&&&NZ_NINA01000033.1_160	f__Bryobacteraceae	0.0904666666666667	f__Bacillaceae	Wrong-assignment	Family	0.991596638655462	Wrong-assignment	0.890066666666667	0.719512195121951
GCF_007994435.1&&&NZ_NIMZ01000001.1_3	f__Bryobacteraceae	0.0741666666666667	f__Bacillaceae	Wrong-assignment	Family	0.762295081967213	Wrong-assignment	0.949	0.567073170731707
GCF_007994435.1&&&NZ_NIMZ01000129.1_4	f__Bryobacteraceae	0.0870272727272727	f__Bacillaceae	Wrong-assignment	Family	0.930232558139535	Wrong-assignment	0.972	0.710365853658537
GCF_007994455.1&&&NZ_NJHF01000013.1_99	f__Bryobacteraceae	0.0761666666666667	f__Bacillaceae	Wrong-assignment	Family	0.810897435897436	Wrong-assignment	1	0.768292682926829
GCF_007994585.1&&&NZ_QMAA01000032.1_4	f__Enterobacteriaceae	0.999999927113703	f__Enterobacteriaceae	Correct-assignment	Family	0.997175141242938	Correct-assignment	0.999951632819199	1
GCF_007994715.1&&&NZ_QLZU01000018.1_51	f__Enterobacteriaceae	0.999999927113703	f__Enterobacteriaceae	Correct-assignment	Family	0.997175141242938	Correct-assignment	0.999951632819199	1
GCF_007995085.1&&&NZ_VOQS01000001.1_1729	f__Burkholderiaceae	0.999530152679628	f__Burkholderiaceae	Correct-assignment	Family	0.997214484679666	Correct-assignment	1	1.00561797752809
GCF_007995155.1&&&NZ_CP042593.1_1977	f__DSM-18226	0.630027675169142	f__DSM-18226	Correct-assignment	Family	0.997118155619596	Correct-assignment	0.999215980327674	1.00874635568513
GCF_007995205.1&&&NZ_MSEJ01000002.1_845	f__Bacillaceae	0.997704613254082	f__Bacillaceae	Correct-assignment	Family	0.997134670487106	Correct-assignment	0.999956292076954	1
GCF_007998145.1&&&NZ_CP042650.1_1310	f__Staphylococcaceae	0.999993905376001	f__Staphylococcaceae	Correct-assignment	Family	1.00574712643678	Correct-assignment	0.999989337457315	1
GCF_007999365.1&&&NZ_VMJJ01000012.1_18	f__Moraxellaceae	0.999993100151741	f__Moraxellaceae	Correct-assignment	Family	0.997142857142857	Correct-assignment	0.999985791310232	1
GCF_008000655.1&&&NZ_VOAW01000014.1_12	f__Campylobacteraceae	0.991277695162073	f__Campylobacteraceae	Correct-assignment	Family	0.997101449275362	Correct-assignment	0.999995850622407	1.00291545189504
GCF_008000835.1&&&NZ_CP042812.1_2640	f__Arcobacteraceae	0.994675452259896	f__Arcobacteraceae	Correct-assignment	Family	0.997093023255814	Correct-assignment	0.999975487935297	1
GCF_008011755.1&&&NZ_VOUR01000001.1_465	f__Enterobacteriaceae	0.999978299559363	f__Enterobacteriaceae	Correct-assignment	Family	1.0056338028169	Correct-assignment	0.999987968199092	1
GCF_008014405.1&&&NZ_VOVO01000010.1_70	f__Mycobacteriaceae	0.720186468214306	f__Mycobacteriaceae	Correct-assignment	Family	1.0834386852086	Correct-assignment	1	1.20534458509142
GCF_008014515.1&&&NZ_VOVT01000009.1_79	f__Mycobacteriaceae	0.720186468214306	f__Mycobacteriaceae	Correct-assignment	Family	1.0834386852086	Correct-assignment	1	1.20534458509142
GCF_008014535.1&&&NZ_VOVU01000011.1_69	f__Mycobacteriaceae	0.720186468214306	f__Mycobacteriaceae	Correct-assignment	Family	1.0834386852086	Correct-assignment	1	1.20534458509142
GCF_008014605.1&&&NZ_VOVY01000021.1_5	f__Mycobacteriaceae	0.720186468214306	f__Mycobacteriaceae	Correct-assignment	Family	1.0834386852086	Correct-assignment	1	1.20534458509142
GCF_008014805.1&&&NZ_VOXF01000166.1_1	f__Listeriaceae	0.992307499929534	f__Listeriaceae	Correct-assignment	Family	0.974719101123595	Correct-assignment	0.997571428571429	1.00874635568513
GCF_008014905.1&&&NZ_VOXJ01000001.1_341	f__Listeriaceae	0.999604903005946	f__Listeriaceae	Correct-assignment	Family	0.997134670487106	Correct-assignment	0.999974622129704	1.00579710144928
GCF_008016435.1&&&NZ_SAXV01000022.1_2	f__Brachyspiraceae	0.569370748357878	f__Brachyspiraceae	Correct-assignment	Family	0.907268170426065	Correct-assignment	1	0.945244956772334
GCF_008016445.1&&&NZ_SAXT01000009.1_15	f__Brachyspiraceae	0.569370748357878	f__Brachyspiraceae	Correct-assignment	Family	0.907268170426065	Correct-assignment	1	0.940540540540541
GCF_008016515.1&&&NZ_SAXX01000023.1_148	f__Brachyspiraceae	0.569370748357878	f__Brachyspiraceae	Correct-assignment	Family	0.907268170426065	Correct-assignment	1	0.940540540540541
GCF_008016545.1&&&NZ_SAYA01000021.1_105	f__Brachyspiraceae	0.569370748357878	f__Brachyspiraceae	Correct-assignment	Family	0.907268170426065	Correct-assignment	1	0.940540540540541
GCF_008016565.1&&&NZ_SAYB01000007.1_45	f__Brachyspiraceae	0.490420748357879	f__Brachyspiraceae	Correct-assignment	Family	0.907268170426065	Correct-assignment	0.958	0.940540540540541
GCF_008016755.1&&&NZ_SAYK01000012.1_30	f__Brachyspiraceae	0.569370748357878	f__Brachyspiraceae	Correct-assignment	Family	0.907268170426065	Correct-assignment	1	0.940540540540541
GCF_008016915.1&&&NZ_VCMO01000001.1_119	f__Lactobacillaceae	0.538030067960026	f__Lactobacillaceae	Correct-assignment	Family	0.861256544502618	Correct-assignment	1	0.942528735632184
GCF_008017435.1&&&NZ_VRSX01000004.1_171	f__Microbacteriaceae	0.998911604483007	f__Microbacteriaceae	Correct-assignment	Family	1.00286532951289	Correct-assignment	0.999987968199092	1
GCF_008017875.1&&&NZ_VRLR01000001.1_154	f__Alteromonadaceae	0.98288430764073	f__Alteromonadaceae	Correct-assignment	Family	0.997167138810198	Correct-assignment	0.999967376323972	1
GCF_008033095.1&&&NZ_CP040832.1_2796	f__Mycobacteriaceae	0.720186468214306	f__Mycobacteriaceae	Correct-assignment	Family	1.0834386852086	Correct-assignment	1	1.20534458509142
GCF_008033175.1&&&NZ_CP042383.1_1041	f__Lactobacillaceae	0.997837524941183	f__Lactobacillaceae	Correct-assignment	Family	1.00519480519481	Correct-assignment	1	1.0130890052356
GCF_008033235.1&&&NZ_CP042432.1_230	f__Sphingobacteriaceae	0.731504938527703	f__Sphingobacteriaceae	Correct-assignment	Family	0.994082840236686	Correct-assignment	0.996	0.991150442477876
GCF_008033395.2&&&NZ_VOGZ02000001.1_840	f__Flavobacteriaceae	0.999542493027808	f__Flavobacteriaceae	Correct-assignment	Family	0.959885386819484	Correct-assignment	0.99676715939804	1
GCF_008033485.1&&&NZ_RIAT01000115.1_8	f__Streptomycetaceae	0.764457122533835	f__Streptomycetaceae	Correct-assignment	Family	0.918421052631579	Correct-assignment	1	0.945355191256831
GCF_008033545.1&&&NZ_VIBX01000013.1_40	f__Enterobacteriaceae	0.999998605744745	f__Enterobacteriaceae	Correct-assignment	Family	0.997175141242938	Correct-assignment	0.999856175100106	1
GCF_008039215.1&&&NZ_VRMS01000004.1_285	f__Vibrionaceae	0.206201427157714	f__Vibrionaceae	Correct-assignment	Family	0.994444444444444	Correct-assignment	0.999989690721649	0.515850144092219
GCF_008039275.1&&&NZ_VRMU01000006.1_52	f__Vibrionaceae	0.999599533977088	f__Vibrionaceae	Correct-assignment	Family	0.997142857142857	Correct-assignment	1	1.00576368876081
GCF_008039435.1&&&NZ_VRPH01000020.1_86	f__Enterobacteriaceae	0.999809223218784	f__Enterobacteriaceae	Correct-assignment	Family	1	Correct-assignment	0.999977042117092	1.00281690140845
GCF_008039565.1&&&NZ_VDUX01000001.1_661	f__Nocardioidaceae	0.748716818536399	f__Nocardioidaceae	Correct-assignment	Family	0.9296875	Correct-assignment	0.99275	0.994428969359331
GCF_008039755.1&&&NZ_QNXJ01000001.1_218	f__Staphylococcaceae	0.994092158546247	f__Staphylococcaceae	Correct-assignment	Family	1.00574712643678	Correct-assignment	0.999967077313215	1
GCF_008039855.1&&&NZ_VRNA01000005.1_52	f__Vibrionaceae	0.999599533977088	f__Vibrionaceae	Correct-assignment	Family	0.997142857142857	Correct-assignment	1	1.00576368876081
GCF_008039855.1&&&NZ_VRNA01000005.1_72	f__Vibrionaceae	0.206201427157714	f__Vibrionaceae	Correct-assignment	Family	0.994444444444444	Correct-assignment	0.999989690721649	0.515850144092219
GCF_008039945.1&&&NZ_VRVA01000115.1_13	f__Beijerinckiaceae	0.991419523972536	f__Beijerinckiaceae	Correct-assignment	Family	1.00549450549451	Correct-assignment	1	1.00554016620499
GCF_008040095.1&&&NZ_VRVH01000127.1_9	f__Beijerinckiaceae	0.98160725382081	f__Beijerinckiaceae	Correct-assignment	Family	1.0027397260274	Correct-assignment	1	1.00831024930748
GCF_008040105.1&&&NZ_VRMG01000005.1_752	f__Microbacteriaceae	0.938823641944179	f__Microbacteriaceae	Correct-assignment	Family	0.89922480620155	Correct-assignment	0.989666666666667	0.957983193277311
GCF_008040245.1&&&NZ_VRSE01000060.1_2	f__Staphylococcaceae	0.999993905376001	f__Staphylococcaceae	Correct-assignment	Family	1.00574712643678	Correct-assignment	0.999989337457315	1
GCF_008040485.1&&&NZ_VRSO01000061.1_2	f__Staphylococcaceae	0.999993905376001	f__Staphylococcaceae	Correct-assignment	Family	1.00574712643678	Correct-assignment	0.999989337457315	1
GCF_008040515.1&&&NZ_VRSR01000237.1_12	f__Staphylococcaceae	0.999993905376001	f__Staphylococcaceae	Correct-assignment	Family	1.00574712643678	Correct-assignment	0.999989337457315	1
GCF_008040895.1&&&NZ_VRWI01000006.1_12	f__Enterobacteriaceae	0.999998605744745	f__Enterobacteriaceae	Correct-assignment	Family	0.997175141242938	Correct-assignment	0.999856175100106	1
GCF_008040965.1&&&NZ_VRWM01000002.1_281	f__Enterobacteriaceae	0.999998605744745	f__Enterobacteriaceae	Correct-assignment	Family	0.997175141242938	Correct-assignment	0.999856175100106	1
GCF_008041095.1&&&NZ_VRWR01000013.1_46	f__Enterobacteriaceae	0.999998605744745	f__Enterobacteriaceae	Correct-assignment	Family	0.997175141242938	Correct-assignment	0.999856175100106	1
GCF_008041305.1&&&NZ_VRXB01000009.1_90	f__Enterobacteriaceae	0.999998605744745	f__Enterobacteriaceae	Correct-assignment	Family	0.997175141242938	Correct-assignment	0.999856175100106	1
GCF_008041835.1&&&NZ_VRYE01000049.1_2	f__Pseudomonadaceae	0.140058762507242	f__Pseudomonadaceae	Correct-assignment	Family	0.923444976076555	Correct-assignment	0.977	0.543661971830986
GCF_008041845.1&&&NZ_VRYD01000016.1_41	f__Enterobacteriaceae	0.999998605744745	f__Enterobacteriaceae	Correct-assignment	Family	0.997175141242938	Correct-assignment	0.999856175100106	1
GCF_008041945.1&&&NZ_VKAD01000001.1_1135	f__Natronospirillaceae	0.363718815678455	f__Natronospirillaceae	Correct-assignment	Family	0.958100558659218	Correct-assignment	0.939	0.979885057471264
GCF_008042035.1&&&NZ_RDBL01000006.1_1498	f__Streptomycetaceae	0.915631847576138	f__Streptomycetaceae	Correct-assignment	Family	0.925531914893617	Correct-assignment	0.999945205479452	0.988571428571429
GCF_008042125.1&&&NZ_RDBI01000054.1_335	f__Streptomycetaceae	0.968133054646882	f__Streptomycetaceae	Correct-assignment	Family	0.920634920634921	Correct-assignment	1	0.93048128342246
GCF_008042145.1&&&NZ_RDBH01000141.1_1018	f__Streptomycetaceae	0.945588644337956	f__Streptomycetaceae	Correct-assignment	Family	0.928571428571429	Correct-assignment	0.996734848484848	0.935828877005348
GCF_008042235.1&&&NZ_NOVS01000063.1_140	f__Mycobacteriaceae	0.997092659638691	f__Mycobacteriaceae	Correct-assignment	Family	0.986413043478261	Correct-assignment	1	0.982758620689655
GCF_008042275.1&&&NZ_RDBK01000043.1_3519	f__Streptomycetaceae	0.170581242851352	f__Streptomycetaceae	Correct-assignment	Family	0.67379679144385	Wrong-assignment	0.556	0.684782608695652
GCF_008042395.1&&&NZ_QURP01000001.1_399	f__Mycobacteriaceae	0.720186468214306	f__Mycobacteriaceae	Correct-assignment	Family	1.0834386852086	Correct-assignment	1	1.20534458509142
GCF_008042405.1&&&NZ_QNUD01000017.1_20	f__Bryobacteraceae	0.0595555555555556	f__Bacillaceae_G	Wrong-assignment	Family	0.80448717948718	Wrong-assignment	0.994	0.765243902439024
GCF_008065115.1&&&NZ_CP042913.1_4311	f__Thermoguttaceae	0.428280945905946	f__Lacipirellulaceae	Wrong-assignment	Family	0.940700808625337	Correct-assignment	0.943625	0.974860335195531
GCF_008065155.1&&&NZ_CP042819.1_1417	f__Rhodobacteraceae	0.980451219512195	f__Rhodobacteraceae	Correct-assignment	Family	0.997267759562842	Correct-assignment	1	1.01671309192201
GCF_008065455.1&&&NZ_CP042350.1_3027	f__Enterobacteriaceae	0.999998605744745	f__Enterobacteriaceae	Correct-assignment	Family	0.997175141242938	Correct-assignment	0.999856175100106	1
GCF_008079175.1&&&NZ_VOLU01000005.1_52	f__Enterococcaceae	0.999792884825608	f__Enterococcaceae	Correct-assignment	Family	1.03724928366762	Correct-assignment	0.99997575026745	1.0028818443804
GCF_008079395.1&&&NZ_VRNI01000027.1_90	f__Staphylococcaceae	0.999993905376001	f__Staphylococcaceae	Correct-assignment	Family	1.00574712643678	Correct-assignment	0.999989337457315	1
GCF_008079405.1&&&NZ_VRNK01000024.1_34	f__Staphylococcaceae	0.999993905376001	f__Staphylococcaceae	Correct-assignment	Family	1.00574712643678	Correct-assignment	0.999989337457315	1
GCF_008079505.1&&&NZ_VRNM01000067.1_131	f__Staphylococcaceae	0.999993905376001	f__Staphylococcaceae	Correct-assignment	Family	1.00574712643678	Correct-assignment	0.999989337457315	1
GCF_008079685.1&&&NZ_VRNX01000347.1_37	f__Staphylococcaceae	0.999993905376001	f__Staphylococcaceae	Correct-assignment	Family	1.00574712643678	Correct-assignment	0.999989337457315	1
GCF_008079715.1&&&NZ_VRNY01000140.1_24	f__Staphylococcaceae	0.999993905376001	f__Staphylococcaceae	Correct-assignment	Family	1.00574712643678	Correct-assignment	0.999989337457315	1
GCF_008079815.1&&&NZ_VROD01000062.1_92	f__Staphylococcaceae	0.999993905376001	f__Staphylococcaceae	Correct-assignment	Family	1.00574712643678	Correct-assignment	0.999989337457315	1
GCF_008079865.1&&&NZ_VROF01000053.1_11	f__Staphylococcaceae	0.999993905376001	f__Staphylococcaceae	Correct-assignment	Family	1.00574712643678	Correct-assignment	0.999989337457315	1
GCF_008079885.1&&&NZ_VROG01000063.1_226	f__Staphylococcaceae	0.999993905376001	f__Staphylococcaceae	Correct-assignment	Family	1.00574712643678	Correct-assignment	0.999989337457315	1
GCF_008080405.1&&&NZ_VRLX01000036.1_6	f__Xanthomonadaceae	0.992831630164384	f__Xanthomonadaceae	Correct-assignment	Family	0.940054495912807	Correct-assignment	0.999744978529185	1
GCF_008080655.1&&&NZ_CP040927.1_979	f__Enterobacteriaceae	0.999998605744745	f__Enterobacteriaceae	Correct-assignment	Family	0.997175141242938	Correct-assignment	0.999856175100106	1
GCF_008080655.1&&&NZ_CP040928.1_13	f__Enterobacteriaceae	0.840998298355077	f__Enterobacteriaceae	Correct-assignment	Family	0.814102564102564	Correct-assignment	1	0.550259965337955
GCF_008081785.1&&&NZ_QYOQ01000013.1_112	f__Enterobacteriaceae	0.999998605744745	f__Enterobacteriaceae	Correct-assignment	Family	0.997175141242938	Correct-assignment	0.999856175100106	1
GCF_008081875.1&&&NZ_QYOM01000025.1_67	f__Enterobacteriaceae	0.999996807726122	f__Enterobacteriaceae	Correct-assignment	Family	0.997167138810198	Correct-assignment	0.999985366355973	1
GCF_008082105.1&&&NZ_QYOA01000015.1_114	f__Enterobacteriaceae	0.999999313344015	f__Enterobacteriaceae	Correct-assignment	Family	0.997167138810198	Correct-assignment	0.999980257703845	1
GCF_008082145.1&&&NZ_QYNX01000007.1_65	f__Enterobacteriaceae	0.999998605744745	f__Enterobacteriaceae	Correct-assignment	Family	0.997175141242938	Correct-assignment	0.999856175100106	1
GCF_008082475.1&&&NZ_QYNI01000006.1_111	f__Enterobacteriaceae	0.23154668040293	f__Enterobacteriaceae	Correct-assignment	Family	0.937837837837838	Correct-assignment	0.999662820512821	0.985795454545455
GCF_008082615.1&&&NZ_QYMV01000017.1_104	f__Enterobacteriaceae	0.999996807726122	f__Enterobacteriaceae	Correct-assignment	Family	0.997167138810198	Correct-assignment	0.999985366355973	1
GCF_008082735.1&&&NZ_QYMP01000030.1_41	f__Enterobacteriaceae	0.999996807726122	f__Enterobacteriaceae	Correct-assignment	Family	0.997167138810198	Correct-assignment	0.999985366355973	1
GCF_008083065.1&&&NZ_QYLU01000012.1_89	f__Enterobacteriaceae	0.999998605744745	f__Enterobacteriaceae	Correct-assignment	Family	0.997175141242938	Correct-assignment	0.999856175100106	1
GCF_008083175.1&&&NZ_QYLX01000001.1_5	f__Enterobacteriaceae	0.999998605744745	f__Enterobacteriaceae	Correct-assignment	Family	0.997175141242938	Correct-assignment	0.999856175100106	1
GCF_008083355.1&&&NZ_VSIN01000074.1_72	f__Vibrionaceae	0.999729613004528	f__Vibrionaceae	Correct-assignment	Family	0.997183098591549	Correct-assignment	0.999983589657724	1
GCF_008083365.1&&&NZ_VSIM01000038.1_32	f__Vibrionaceae	0.999729613004528	f__Vibrionaceae	Correct-assignment	Family	0.997183098591549	Correct-assignment	0.999983589657724	1
GCF_008083455.1&&&NZ_VSIH01000043.1_126	f__Vibrionaceae	0.999729613004528	f__Vibrionaceae	Correct-assignment	Family	0.997183098591549	Correct-assignment	0.999983589657724	1
GCF_008083745.1&&&NZ_VSHS01000053.1_97	f__Vibrionaceae	0.999562168514396	f__Vibrionaceae	Correct-assignment	Family	0.997183098591549	Correct-assignment	0.999983589657724	1
GCF_008084235.1&&&NZ_VSHF01000033.1_42	f__Vibrionaceae	0.999729613004528	f__Vibrionaceae	Correct-assignment	Family	0.997183098591549	Correct-assignment	0.999983589657724	1
GCF_008084455.1&&&NZ_VSGU01000046.1_42	f__Vibrionaceae	0.999729613004528	f__Vibrionaceae	Correct-assignment	Family	0.997183098591549	Correct-assignment	0.999983589657724	1
GCF_008084645.1&&&NZ_VSGM01000017.1_158	f__Vibrionaceae	0.999729613004528	f__Vibrionaceae	Correct-assignment	Family	0.997183098591549	Correct-assignment	0.999983589657724	1
GCF_008085895.1&&&NZ_VSFG01000006.1_288	f__Streptosporangiaceae	0.983336418549323	f__Streptosporangiaceae	Correct-assignment	Family	0.912	Correct-assignment	1	0.92896174863388
GCF_008086005.1&&&NZ_VSKP01000010.1_25	f__Streptococcaceae	0.999993142363542	f__Streptococcaceae	Correct-assignment	Family	1.01315789473684	Correct-assignment	1	1.0026455026455
GCF_008086145.1&&&NZ_VSIZ01000008.1_133	f__Pseudomonadaceae	0.999987556363906	f__Pseudomonadaceae	Correct-assignment	Family	1.01729106628242	Correct-assignment	0.999988420543927	1
GCF_008086175.1&&&NZ_VSKM01000007.1_180	f__Flavobacteriaceae	0.978048430508944	f__Flavobacteriaceae	Correct-assignment	Family	0.98813056379822	Correct-assignment	0.999822663146605	0.997005988023952
GCF_008086185.1&&&NZ_VSKN01000004.1_192	f__Flavobacteriaceae	0.978048430508944	f__Flavobacteriaceae	Correct-assignment	Family	0.98813056379822	Correct-assignment	0.999822663146605	0.997005988023952
GCF_008086545.1&&&NZ_CP043026.1_862	f__Erysipelotrichaceae	0.11575845959596	f__Mycoplasmataceae	Wrong-assignment	Family	0.993464052287582	Wrong-assignment	0.855	0.878612716763006
GCF_008086865.1&&&NZ_VDEY01000013.1_76	f__Enterobacteriaceae	0.999998605744745	f__Enterobacteriaceae	Correct-assignment	Family	0.997175141242938	Correct-assignment	0.999856175100106	1
GCF_008086975.1&&&NZ_VHQM01000077.1_7	f__Streptomycetaceae	0.799545190300566	f__Streptomycetaceae	Correct-assignment	Family	0.903225806451613	Correct-assignment	0.999584731058415	0.905660377358491
GCF_008087155.1&&&NZ_NJGK01000040.1_203	f__DSM-18226	0.0622733691799485	f__Bacillaceae_G	Wrong-assignment	Family	0.971291866028708	Wrong-assignment	0.996393477527774	0.591836734693878
GCF_008087345.1&&&NZ_VHIB01000012.1_107	f__Nocardioidaceae	0.730157899427462	f__Nocardioidaceae	Correct-assignment	Family	1	Correct-assignment	0.999952537921822	0.991428571428571
GCF_008119715.1&&&NZ_NQYO01000020.1_33	f__Xanthomonadaceae	0.999872238503998	f__Xanthomonadaceae	Correct-assignment	Family	0.994219653179191	Correct-assignment	1	0.997101449275362
GCF_008119805.1&&&NZ_QFTP01000003.1_242	f__Enterobacteriaceae	0.999999313344015	f__Enterobacteriaceae	Correct-assignment	Family	0.997167138810198	Correct-assignment	0.999980257703845	1
GCF_008119835.1&&&NZ_VJZG01000003.1_67	f__Enterobacteriaceae	0.999997858672377	f__Enterobacteriaceae	Correct-assignment	Family	0.997183098591549	Correct-assignment	0.999983589657724	1
GCF_008120085.1&&&NZ_QFTT01000023.1_48	f__Enterobacteriaceae	0.999903692667897	f__Enterobacteriaceae	Correct-assignment	Family	0.99438202247191	Correct-assignment	1	0.988826815642458
GCF_008120305.1&&&NZ_QFUG01000004.1_144	f__Enterobacteriaceae	0.99993808630394	f__Enterobacteriaceae	Correct-assignment	Family	0.997167138810198	Correct-assignment	0.999985366355973	1
GCF_008120485.1&&&NZ_QFUL01000005.1_41	f__Enterobacteriaceae	0.999998605744745	f__Enterobacteriaceae	Correct-assignment	Family	0.997175141242938	Correct-assignment	0.999856175100106	1
GCF_008120515.1&&&NZ_QFUZ01000007.1_29	f__Enterobacteriaceae	0.999997556229116	f__Enterobacteriaceae	Correct-assignment	Family	0.997167138810198	Correct-assignment	0.999985366355973	1
GCF_008120775.1&&&NZ_QFUX01000005.1_100	f__Enterobacteriaceae	0.999999313344015	f__Enterobacteriaceae	Correct-assignment	Family	0.997167138810198	Correct-assignment	0.999980257703845	1
GCF_008120925.1&&&NZ_QFVF01000098.1_1	f__Enterobacteriaceae	0.904903692667897	f__Enterobacteriaceae	Correct-assignment	Family	0.993730407523511	Correct-assignment	0.968104761904762	0.894117647058824
GCF_008120935.1&&&NZ_RDBO01000077.1_1218	f__Streptomycetaceae	0.916842080305042	f__Streptomycetaceae	Correct-assignment	Family	0.93048128342246	Correct-assignment	0.999912746653207	0.942857142857143
GCF_008121415.1&&&NZ_VKLX01000010.1_45	f__Bacteroidaceae	0.998516667589382	f__Bacteroidaceae	Correct-assignment	Family	1.00579710144928	Correct-assignment	0.999410598568222	1
GCF_008121515.1&&&NZ_CP043047.1_828	f__Enterobacteriaceae	0.999999313344015	f__Enterobacteriaceae	Correct-assignment	Family	0.997167138810198	Correct-assignment	0.999980257703845	1
GCF_008122355.1&&&NZ_VIFO01000001.1_1437	f__Enterobacteriaceae	0.999998605744745	f__Enterobacteriaceae	Correct-assignment	Family	0.997175141242938	Correct-assignment	0.999856175100106	1
GCF_008123345.1&&&NZ_VSYT01000018.1_12	f__Staphylococcaceae	0.999993905376001	f__Staphylococcaceae	Correct-assignment	Family	1.00574712643678	Correct-assignment	0.999989337457315	1
GCF_008123805.1&&&NZ_VSYU01000003.1_121	f__Staphylococcaceae	0.999993905376001	f__Staphylococcaceae	Correct-assignment	Family	1.00574712643678	Correct-assignment	0.999989337457315	1
GCF_008123885.1&&&NZ_VSZH01000025.1_13	f__Staphylococcaceae	0.999993905376001	f__Staphylococcaceae	Correct-assignment	Family	1.00574712643678	Correct-assignment	0.999989337457315	1
GCF_008123985.1&&&NZ_CP043225.1_3237	f__Enterobacteriaceae	0.999996807726122	f__Enterobacteriaceae	Correct-assignment	Family	0.997167138810198	Correct-assignment	0.999985366355973	1
GCF_008124125.1&&&NZ_CP043183.1_999	f__Enterobacteriaceae	0.999998605744745	f__Enterobacteriaceae	Correct-assignment	Family	0.997175141242938	Correct-assignment	0.999856175100106	1
GCF_008124145.1&&&NZ_CP043187.1_999	f__Enterobacteriaceae	0.999998605744745	f__Enterobacteriaceae	Correct-assignment	Family	0.997175141242938	Correct-assignment	0.999856175100106	1
GCF_008124185.1&&&NZ_CP043191.1_999	f__Enterobacteriaceae	0.999998605744745	f__Enterobacteriaceae	Correct-assignment	Family	0.997175141242938	Correct-assignment	0.999856175100106	1
GCF_008124245.1&&&NZ_CP043197.1_2842	f__Enterobacteriaceae	0.999998605744745	f__Enterobacteriaceae	Correct-assignment	Family	0.997175141242938	Correct-assignment	0.999856175100106	1
GCF_008124285.1&&&NZ_CP043199.1_3601	f__Enterobacteriaceae	0.999998605744745	f__Enterobacteriaceae	Correct-assignment	Family	0.997175141242938	Correct-assignment	0.999856175100106	1
GCF_008124555.1&&&NZ_VNHK01000003.1_301	f__Weeksellaceae	0.998391089719395	f__Weeksellaceae	Correct-assignment	Family	0.92814371257485	Correct-assignment	1	0.933734939759036
GCF_008124705.1&&&NZ_VNHQ01000012.1_221	f__Pseudomonadaceae	0.999813017124483	f__Pseudomonadaceae	Correct-assignment	Family	1.01149425287356	Correct-assignment	0.999988166229099	1
GCF_008124865.1&&&NZ_VNHY01000003.1_107	f__Balneolaceae	0.311670234979191	f__Balneolaceae	Correct-assignment	Family	0.940845070422535	Correct-assignment	0.779923076923077	0.946175637393768
GCF_008124905.1&&&NZ_VNIC01000007.1_246	f__Streptomycetaceae	0.828280834216743	f__Streptomycetaceae	Correct-assignment	Family	0.928	Correct-assignment	1	0.942934782608696
GCF_008124975.1&&&NZ_VNIG01000008.1_245	f__Streptomycetaceae	0.828280834216743	f__Streptomycetaceae	Correct-assignment	Family	0.928	Correct-assignment	1	0.942934782608696
GCF_008131455.1&&&NZ_MJFK01000224.1_48	f__Enterococcaceae	0.999834375369242	f__Enterococcaceae	Correct-assignment	Family	0.994285714285714	Correct-assignment	0.99991929385656	1.0028818443804
GCF_008152505.1&&&NZ_CP042813.1_1757	f__Treponemataceae	0.428694611550914	f__Treponemataceae	Correct-assignment	Family	0.878571428571429	Correct-assignment	1	0.952513966480447
GCF_008180345.1&&&NZ_VTEK01000001.1_604	f__Bacillaceae	0.996645712675254	f__Bacillaceae	Correct-assignment	Family	0.997134670487106	Correct-assignment	0.999803153733813	1
GCF_008189685.1&&&NZ_CP043312.1_483	f__Bacteroidaceae	0.0588097101972102	f__Rickettsiaceae	Wrong-assignment	Family	0.915730337078652	Wrong-assignment	0.946	0.931428571428571
GCF_008244525.1&&&NZ_VTFJ01000002.1_396	f__Mycobacteriaceae	0.996422248285451	f__Mycobacteriaceae	Correct-assignment	Family	0.994623655913978	Correct-assignment	1	0.994623655913978
GCF_008245265.1&&&NZ_VTEO01000001.1_201	f__Bryobacteraceae	0.0885	f__Bacillaceae	Wrong-assignment	Family	0.838607594936709	Wrong-assignment	1	0.759146341463415
GCF_008245305.1&&&NZ_VTDX01000031.1_20	f__Enterobacteriaceae	0.999971200894215	f__Enterobacteriaceae	Correct-assignment	Family	0.997167138810198	Correct-assignment	0.999985366355973	1
GCF_008269915.1&&&NZ_VTHV01000003.1_284	f__Listeriaceae	0.999705507078722	f__Listeriaceae	Correct-assignment	Family	0.997134670487106	Correct-assignment	0.999980684108683	1.00874635568513
GCF_008270365.1&&&NZ_VTII01000001.1_697	f__Listeriaceae	0.999705507078722	f__Listeriaceae	Correct-assignment	Family	0.997134670487106	Correct-assignment	0.999980684108683	1.00874635568513
GCF_008270815.1&&&NZ_VTJO01000001.1_286	f__Listeriaceae	0.999705507078722	f__Listeriaceae	Correct-assignment	Family	0.997134670487106	Correct-assignment	0.999980684108683	1.00874635568513
GCF_008271265.1&&&NZ_VTLP01000023.1_5	f__Vibrionaceae	0.999729613004528	f__Vibrionaceae	Correct-assignment	Family	0.997183098591549	Correct-assignment	0.999983589657724	1
GCF_008274585.1&&&NZ_VTRT01000001.1_341	f__Opitutaceae	0.0937516666666667	f__Sphingobacteriaceae	Wrong-assignment	Family	0.872131147540984	Wrong-assignment	0.907	0.810975609756098
GCF_008304165.1&&&NZ_RYCV01000003.1_470	f__Enterobacteriaceae	0.999998605744745	f__Enterobacteriaceae	Correct-assignment	Family	0.997175141242938	Correct-assignment	0.999856175100106	1
GCF_008312835.1&&&NZ_VSKS01000001.1_21	f__Streptomycetaceae	0.960612828415359	f__Streptomycetaceae	Correct-assignment	Family	0.938337801608579	Correct-assignment	1	0.943396226415094
GCF_008312845.1&&&NZ_VSKT01000007.1_20	f__Streptomycetaceae	0.670435601212101	f__Streptomycetaceae	Correct-assignment	Family	0.889175257731959	Correct-assignment	1	0.9375
GCF_008326645.1&&&NZ_BJWQ01000052.1_4	f__Enterobacteriaceae	0.999998605744745	f__Enterobacteriaceae	Correct-assignment	Family	0.997175141242938	Correct-assignment	0.999856175100106	1
GCF_008326725.1&&&NZ_BJWU01000135.1_4	f__Enterobacteriaceae	0.999998605744745	f__Enterobacteriaceae	Correct-assignment	Family	0.997175141242938	Correct-assignment	0.999856175100106	1
GCF_008326785.2&&&NZ_BKBG02000001.1_1688	f__Xanthomonadaceae	0.992831630164384	f__Xanthomonadaceae	Correct-assignment	Family	0.940054495912807	Correct-assignment	0.999744978529185	1
GCF_008326825.1&&&NZ_BKBW01000003.1_487	f__Burkholderiaceae	0.999919563993941	f__Burkholderiaceae	Correct-assignment	Family	0.997297297297297	Correct-assignment	0.999983589657724	1
GCF_008329765.1&&&NZ_CP021517.1_993	f__Neisseriaceae	0.586039763196936	f__Neisseriaceae	Correct-assignment	Family	0.923357664233577	Correct-assignment	1	0.727011494252874
GCF_008329805.1&&&NZ_CP031646.1_994	f__Chlamydiaceae	0.965749676929178	f__Chlamydiaceae	Correct-assignment	Family	0.954285714285714	Correct-assignment	1	0.946175637393768
GCF_008329885.1&&&NZ_CP031890.1_1198	f__Staphylococcaceae	0.999993905376001	f__Staphylococcaceae	Correct-assignment	Family	1.00574712643678	Correct-assignment	0.999989337457315	1
GCF_008330045.1&&&NZ_CP039448.1_1228	f__Staphylococcaceae	0.999993905376001	f__Staphylococcaceae	Correct-assignment	Family	1.00574712643678	Correct-assignment	0.999989337457315	1
GCF_008330325.1&&&NZ_CP022943.1_117	f__Francisellaceae	0.984406205440383	f__Francisellaceae	Correct-assignment	Family	0.929775280898876	Correct-assignment	1	0.922005571030641
GCF_008330345.1&&&NZ_CP022944.1_117	f__Francisellaceae	0.984406205440383	f__Francisellaceae	Correct-assignment	Family	0.929775280898876	Correct-assignment	1	0.922005571030641
GCF_008330385.1&&&NZ_CP022946.1_118	f__Francisellaceae	0.984406205440383	f__Francisellaceae	Correct-assignment	Family	0.929775280898876	Correct-assignment	1	0.922005571030641
GCF_008330465.1&&&NZ_CP022953.1_118	f__Francisellaceae	0.984406205440383	f__Francisellaceae	Correct-assignment	Family	0.929775280898876	Correct-assignment	1	0.922005571030641
GCF_008330505.1&&&NZ_CP022952.1_119	f__Francisellaceae	0.984406205440383	f__Francisellaceae	Correct-assignment	Family	0.929775280898876	Correct-assignment	1	0.922005571030641
GCF_008363705.1&&&NZ_VHMJ01000001.1_4	f__Enterobacteriaceae	0.999999927113703	f__Enterobacteriaceae	Correct-assignment	Family	0.997175141242938	Correct-assignment	0.999951632819199	1
GCF_008364255.1&&&NZ_VTUQ01000039.1_14	f__Enterobacteriaceae	0.0627051948051948	f__Enterobacteriaceae	Correct-assignment	Family	0.943243243243243	Correct-assignment	0.582480095779734	0.988668555240793
GCF_008364515.1&&&NZ_VTUE01000023.1_114	f__Enterobacteriaceae	0.999998605744745	f__Enterobacteriaceae	Correct-assignment	Family	0.997175141242938	Correct-assignment	0.999856175100106	1
GCF_008364895.1&&&NZ_VTTX01000017.1_31	f__Enterobacteriaceae	0.848998298355077	f__Enterobacteriaceae	Correct-assignment	Family	0.813060179257362	Correct-assignment	1	0.550259965337955
GCF_008364935.1&&&NZ_VTWC01000120.1_5	f__Enterobacteriaceae	0.78044208920475	f__Enterobacteriaceae	Correct-assignment	Family	0.63010752688172	Correct-assignment	0.993	0.818435754189944
GCF_008364955.1&&&NZ_VTTN01000002.1_487	f__Azospirillaceae	0.974126546378734	f__Azospirillaceae	Correct-assignment	Family	0.997222222222222	Correct-assignment	0.999361141787314	1.00279329608939
GCF_008364975.1&&&NZ_VTVZ01000003.1_36	f__Enterobacteriaceae	0.999998298355077	f__Enterobacteriaceae	Correct-assignment	Family	0.997206703910615	Correct-assignment	1	0.997206703910615
GCF_008365375.1&&&NZ_QOKW01000002.1_341	f__Azospirillaceae	0.980739633777724	f__Azospirillaceae	Correct-assignment	Family	0.997222222222222	Correct-assignment	0.999361141787314	1.00279329608939
GCF_008368415.1&&&NZ_RSBD01000004.1_359	f__Bryobacteraceae	0.0771666666666667	f__Bacillaceae	Wrong-assignment	Family	0.810897435897436	Wrong-assignment	1	0.768292682926829
GCF_008368485.1&&&NZ_RSBG01000006.1_898	f__Bacillaceae	0.99518237619233	f__Bacillaceae	Correct-assignment	Family	0.997134670487106	Correct-assignment	0.999814749966803	1
GCF_008368495.1&&&NZ_RSBH01000003.1_900	f__Bacillaceae	0.99518237619233	f__Bacillaceae	Correct-assignment	Family	0.997134670487106	Correct-assignment	0.999814749966803	1
GCF_008368515.1&&&NZ_RSBF01000011.1_30	f__Bryobacteraceae	0.0771666666666667	f__Bacillaceae	Wrong-assignment	Family	0.810897435897436	Wrong-assignment	1	0.768292682926829
GCF_008368805.1&&&NZ_QOSB01000011.1_1	f__Bacillaceae_G	0.993607390468009	f__Bacillaceae_G	Correct-assignment	Family	0.997093023255814	Correct-assignment	0.999975487935297	1
GCF_008368855.1&&&NZ_QPET01000018.1_21	f__DSM-18226	0.0622733691799485	f__Bacillaceae_G	Wrong-assignment	Family	0.971291866028708	Wrong-assignment	0.996393477527774	0.591836734693878
GCF_008368895.1&&&NZ_QOZX01000006.1_157	f__Bacillaceae_G	0.991216591112485	f__Bacillaceae_G	Correct-assignment	Family	0.997093023255814	Correct-assignment	0.999975487935297	1
GCF_008369065.1&&&NZ_VDFC01000075.1_120	f__Streptomycetaceae	0.95019341792501	f__Streptomycetaceae	Correct-assignment	Family	0.930666666666667	Correct-assignment	0.999912746653207	0.942857142857143
GCF_008369115.1&&&NZ_VOAZ01000001.1_183	f__Moraxellaceae	0.998636586982669	f__Moraxellaceae	Correct-assignment	Family	0.997167138810198	Correct-assignment	0.999985366355973	1
GCF_008369195.1&&&NZ_VOBC01000001.1_1919	f__Planococcaceae	0.973961210389476	f__Planococcaceae	Correct-assignment	Family	0.997167138810198	Correct-assignment	0.999967699843868	1
GCF_008369585.1&&&NZ_VTWP01000005.1_124	f__Vibrionaceae	0.999729613004528	f__Vibrionaceae	Correct-assignment	Family	0.997183098591549	Correct-assignment	0.999983589657724	1
GCF_008369945.1&&&NZ_VTYT01000012.1_190	f__Lactobacillaceae	0.999151437747202	f__Lactobacillaceae	Correct-assignment	Family	0.974576271186441	Correct-assignment	1	0.994236311239193
GCF_008370165.1&&&NZ_AP019531.1_2987	f__Enterobacteriaceae	0.99944496622603	f__Enterobacteriaceae	Correct-assignment	Family	1	Correct-assignment	0.999977042117092	1.00282485875706
GCF_008370315.1&&&NZ_VTZV01000024.1_25	f__Staphylococcaceae	0.999993905376001	f__Staphylococcaceae	Correct-assignment	Family	1.00574712643678	Correct-assignment	0.999989337457315	1
GCF_008370435.1&&&NZ_VTZX01000020.1_5	f__Vibrionaceae	0.999729613004528	f__Vibrionaceae	Correct-assignment	Family	0.997183098591549	Correct-assignment	0.999983589657724	1
GCF_008373675.1&&&NZ_VUEM01000018.1_56	f__Enterobacteriaceae	0.999998605744745	f__Enterobacteriaceae	Correct-assignment	Family	0.997175141242938	Correct-assignment	0.999856175100106	1
GCF_008374135.1&&&NZ_VUBE01000015.1_124	f__Enterobacteriaceae	0.999999313344015	f__Enterobacteriaceae	Correct-assignment	Family	0.997167138810198	Correct-assignment	0.999980257703845	1
GCF_008374235.1&&&NZ_VUBK01000030.1_65	f__Enterobacteriaceae	0.999971200894215	f__Enterobacteriaceae	Correct-assignment	Family	0.997167138810198	Correct-assignment	0.999985366355973	1
GCF_008374535.1&&&NZ_VUBY01000001.1_301	f__Enterobacteriaceae	0.999999313344015	f__Enterobacteriaceae	Correct-assignment	Family	0.997167138810198	Correct-assignment	0.999980257703845	1
GCF_008374725.1&&&NZ_VUCI01000024.1_66	f__Enterobacteriaceae	0.999971200894215	f__Enterobacteriaceae	Correct-assignment	Family	0.997167138810198	Correct-assignment	0.999985366355973	1
GCF_008374755.1&&&NZ_VUCJ01000023.1_4	f__Enterobacteriaceae	0.999971200894215	f__Enterobacteriaceae	Correct-assignment	Family	0.997167138810198	Correct-assignment	0.999985366355973	1
GCF_008374905.1&&&NZ_VUCS01000001.1_413	f__Enterobacteriaceae	0.999999313344015	f__Enterobacteriaceae	Correct-assignment	Family	0.997167138810198	Correct-assignment	0.999980257703845	1
GCF_008375035.1&&&NZ_VUCZ01000022.1_4	f__Enterobacteriaceae	0.999971200894215	f__Enterobacteriaceae	Correct-assignment	Family	0.997167138810198	Correct-assignment	0.999985366355973	1
GCF_008375215.1&&&NZ_VUDI01000042.1_28	f__Enterobacteriaceae	0.999998298355077	f__Enterobacteriaceae	Correct-assignment	Family	0.997214484679666	Correct-assignment	0.999983589657724	1
GCF_008385315.1&&&NZ_RDVT01000013.1_81	f__Enterobacteriaceae	0.999998605744745	f__Enterobacteriaceae	Correct-assignment	Family	0.997175141242938	Correct-assignment	0.999856175100106	1
GCF_008385695.1&&&NZ_REBI01000052.1_18	f__Enterobacteriaceae	0.999998605744745	f__Enterobacteriaceae	Correct-assignment	Family	0.997175141242938	Correct-assignment	0.999856175100106	1
GCF_008385875.1&&&NZ_VUKN01000002.1_67	f__Staphylococcaceae	0.999993905376001	f__Staphylococcaceae	Correct-assignment	Family	1.00574712643678	Correct-assignment	0.999989337457315	1
GCF_008385895.1&&&NZ_VUKP01000020.1_128	f__Staphylococcaceae	0.999993905376001	f__Staphylococcaceae	Correct-assignment	Family	1.00574712643678	Correct-assignment	0.999989337457315	1
GCF_008386295.1&&&NZ_CP043773.1_1023	f__Enterobacteriaceae	0.999999927113703	f__Enterobacteriaceae	Correct-assignment	Family	0.997175141242938	Correct-assignment	0.999951632819199	1
GCF_008386455.1&&&NZ_VUNV01000014.1_9	f__Pseudomonadaceae	0.999987556363906	f__Pseudomonadaceae	Correct-assignment	Family	1.01729106628242	Correct-assignment	0.999988420543927	1
GCF_008386455.1&&&NZ_VUNV01000018.1_172	f__Pseudomonadaceae	0.996745670946815	f__Pseudomonadaceae	Correct-assignment	Family	1	Correct-assignment	0.999978853711295	0.991404011461318
GCF_008388755.1&&&NZ_RDTZ01000028.1_44	f__Enterobacteriaceae	0.999998605744745	f__Enterobacteriaceae	Correct-assignment	Family	0.997175141242938	Correct-assignment	0.999856175100106	1
GCF_008389075.1&&&NZ_RDUQ01000126.1_12	f__Enterobacteriaceae	0.999998605744745	f__Enterobacteriaceae	Correct-assignment	Family	0.997175141242938	Correct-assignment	0.999856175100106	1
GCF_008389305.1&&&NZ_RDVB01000004.1_269	f__Enterobacteriaceae	0.999998605744745	f__Enterobacteriaceae	Correct-assignment	Family	0.997175141242938	Correct-assignment	0.999856175100106	1
GCF_008416075.1&&&NZ_VVXW01000005.1_29	f__Bacteroidaceae	0.999778176314627	f__Bacteroidaceae	Correct-assignment	Family	0.994219653179191	Correct-assignment	1	1.00591715976331
GCF_008416285.1&&&NZ_VVXM01000016.1_53	f__DSM-18226	0.0622733691799485	f__Bacillaceae_G	Wrong-assignment	Family	0.971291866028708	Wrong-assignment	0.996393477527774	0.591836734693878
GCF_008416365.1&&&NZ_VVXK01000046.1_5	f__Bryobacteraceae	0.109333333333333	f__Rikenellaceae	Wrong-assignment	Family	0.939130434782609	Wrong-assignment	1	0.658536585365854
GCF_008421265.1&&&NZ_VVNC01000008.1_87	f__Akkermansiaceae	0.99957610230554	f__Akkermansiaceae	Correct-assignment	Family	0.997118155619596	Correct-assignment	0.999888528875236	1
GCF_008421565.1&&&NZ_VVMO01000010.1_86	f__Akkermansiaceae	0.99957610230554	f__Akkermansiaceae	Correct-assignment	Family	0.997118155619596	Correct-assignment	0.999888528875236	1
GCF_008421735.1&&&NZ_VVMH01000016.1_22	f__Akkermansiaceae	0.99957610230554	f__Akkermansiaceae	Correct-assignment	Family	0.997118155619596	Correct-assignment	0.999888528875236	1
GCF_008421785.1&&&NZ_VVMC01000007.1_215	f__Akkermansiaceae	0.99957610230554	f__Akkermansiaceae	Correct-assignment	Family	0.997118155619596	Correct-assignment	0.999888528875236	1
GCF_008421855.1&&&NZ_VVLY01000010.1_85	f__Akkermansiaceae	0.99957610230554	f__Akkermansiaceae	Correct-assignment	Family	0.997118155619596	Correct-assignment	0.999888528875236	1
GCF_008421895.1&&&NZ_VVLZ01000010.1_86	f__Akkermansiaceae	0.99957610230554	f__Akkermansiaceae	Correct-assignment	Family	0.997118155619596	Correct-assignment	0.999888528875236	1
GCF_008421955.1&&&NZ_VVLU01000004.1_238	f__Akkermansiaceae	0.99957610230554	f__Akkermansiaceae	Correct-assignment	Family	0.997118155619596	Correct-assignment	0.999888528875236	1
GCF_008422045.1&&&NZ_VVLQ01000011.1_86	f__Akkermansiaceae	0.99957610230554	f__Akkermansiaceae	Correct-assignment	Family	0.997118155619596	Correct-assignment	0.999888528875236	1
GCF_008422085.1&&&NZ_VVLN01000016.1_21	f__Akkermansiaceae	0.99957610230554	f__Akkermansiaceae	Correct-assignment	Family	0.997118155619596	Correct-assignment	0.999888528875236	1
GCF_008422295.1&&&NZ_VVLD01000010.1_87	f__Akkermansiaceae	0.99957610230554	f__Akkermansiaceae	Correct-assignment	Family	0.997118155619596	Correct-assignment	0.999888528875236	1
GCF_008422555.1&&&NZ_VVKO01000019.1_21	f__Akkermansiaceae	0.99957610230554	f__Akkermansiaceae	Correct-assignment	Family	0.997118155619596	Correct-assignment	0.999888528875236	1
GCF_008422765.1&&&NZ_VVKE01000003.1_86	f__Akkermansiaceae	0.999643031974337	f__Akkermansiaceae	Correct-assignment	Family	0.997118155619596	Correct-assignment	0.999888528875236	1
GCF_008422995.1&&&NZ_VVJW01000001.1_181	f__Akkermansiaceae	0.999643031974337	f__Akkermansiaceae	Correct-assignment	Family	0.997118155619596	Correct-assignment	0.999888528875236	1
GCF_008423115.1&&&NZ_VVJO01000005.1_7	f__Akkermansiaceae	0.999643031974337	f__Akkermansiaceae	Correct-assignment	Family	0.997118155619596	Correct-assignment	0.999888528875236	1
GCF_008423215.1&&&NZ_VVJJ01000004.1_86	f__Akkermansiaceae	0.999643031974337	f__Akkermansiaceae	Correct-assignment	Family	0.997118155619596	Correct-assignment	0.999888528875236	1
GCF_008423325.1&&&NZ_VVJE01000004.1_87	f__Akkermansiaceae	0.999643031974337	f__Akkermansiaceae	Correct-assignment	Family	0.997118155619596	Correct-assignment	0.999888528875236	1
GCF_008423365.1&&&NZ_VVJC01000002.1_180	f__Akkermansiaceae	0.999643031974337	f__Akkermansiaceae	Correct-assignment	Family	0.997118155619596	Correct-assignment	0.999888528875236	1
GCF_008423605.1&&&NZ_VVIU01000052.1_19	f__Mycobacteriaceae	0.720186468214306	f__Mycobacteriaceae	Correct-assignment	Family	1.0834386852086	Correct-assignment	1	1.20534458509142
GCF_008432245.1&&&NZ_CP043830.1_3507	f__DSM-18226	0.0622733691799485	f__Bacillaceae_G	Wrong-assignment	Family	0.971291866028708	Wrong-assignment	0.996393477527774	0.591836734693878
GCF_008452795.1&&&NZ_MJDM01000005.1_1813	f__Enterobacteriaceae	0.999999313344015	f__Enterobacteriaceae	Correct-assignment	Family	0.997167138810198	Correct-assignment	0.999980257703845	1
GCF_008462245.1&&&NZ_CP040232.1_1363	f__Staphylococcaceae	0.999993905376001	f__Staphylococcaceae	Correct-assignment	Family	1.00574712643678	Correct-assignment	0.999989337457315	1
GCF_008502035.1&&&NZ_QWFR01000017.1_22	f__Xanthomonadaceae	0.998831630164384	f__Xanthomonadaceae	Correct-assignment	Family	0.940054495912807	Correct-assignment	0.999699576734394	1
GCF_008505035.1&&&NZ_CP043853.1_4128	f__Enterobacteriaceae	0.999996807726122	f__Enterobacteriaceae	Correct-assignment	Family	0.997167138810198	Correct-assignment	0.999985366355973	1
GCF_008565395.1&&&NZ_VWML01000005.1_31	f__Bacteroidaceae	0.99940905789782	f__Bacteroidaceae	Correct-assignment	Family	0.985549132947977	Correct-assignment	1	0.991279069767442
GCF_008565445.1&&&NZ_VWMK01000016.1_31	f__Bacteroidaceae	0.99940905789782	f__Bacteroidaceae	Correct-assignment	Family	0.985549132947977	Correct-assignment	1	0.991279069767442
GCF_008565495.1&&&NZ_VWMG01000005.1_31	f__Bacteroidaceae	0.99940905789782	f__Bacteroidaceae	Correct-assignment	Family	0.985549132947977	Correct-assignment	1	0.991279069767442
GCF_008571435.1&&&NZ_VWAK01000005.1_8	f__Bacteroidaceae	0.999761478968283	f__Bacteroidaceae	Correct-assignment	Family	0.997101449275362	Correct-assignment	0.999995850622407	1.00591715976331
GCF_008571605.1&&&NZ_VVZY01000002.1_114	f__Bryobacteraceae	0.0951	f__Bacteroidaceae	Wrong-assignment	Family	0.915824915824916	Wrong-assignment	1	0.829268292682927
GCF_008571615.1&&&NZ_VWAE01000065.1_5	f__Bacteroidaceae	0.999783484327439	f__Bacteroidaceae	Correct-assignment	Family	0.997101449275362	Correct-assignment	0.999949898921272	1
GCF_008571815.1&&&NZ_VVZR01000026.1_48	f__Bacteroidaceae	0.999689645990648	f__Bacteroidaceae	Correct-assignment	Family	0.997126436781609	Correct-assignment	1	1.00581395348837
GCF_008571855.1&&&NZ_VVZP01000026.1_18	f__Bacteroidaceae	0.999689645990648	f__Bacteroidaceae	Correct-assignment	Family	0.997126436781609	Correct-assignment	1	1.00581395348837
GCF_008572155.1&&&NZ_VVYZ01000021.1_44	f__Bacteroidaceae	0.999689645990648	f__Bacteroidaceae	Correct-assignment	Family	0.997126436781609	Correct-assignment	1	1.00581395348837
GCF_008572365.1&&&NZ_VVYO01000004.1_277	f__Bacteroidaceae	0.999778176314627	f__Bacteroidaceae	Correct-assignment	Family	0.994219653179191	Correct-assignment	1	1.00591715976331
GCF_008572585.1&&&NZ_VVYD01000002.1_225	f__Bacteroidaceae	0.999778176314627	f__Bacteroidaceae	Correct-assignment	Family	0.994219653179191	Correct-assignment	1	1.00591715976331
GCF_008573035.1&&&NZ_VONE01000001.1_1063	f__Enterobacteriaceae	0.999999313344015	f__Enterobacteriaceae	Correct-assignment	Family	0.997167138810198	Correct-assignment	0.999980257703845	1
GCF_008579085.1&&&NZ_BEHB01000001.1_278	f__Peptostreptococcaceae	0.999918863297441	f__Peptostreptococcaceae	Correct-assignment	Family	0.997134670487106	Correct-assignment	0.999956292076954	1
GCF_008580245.1&&&NZ_BJKX01000137.1_117	f__Enterobacteriaceae	0.999998605744745	f__Enterobacteriaceae	Correct-assignment	Family	0.997175141242938	Correct-assignment	0.999856175100106	1
GCF_008580885.1&&&NZ_BKCU01000019.1_24	f__Bryobacteraceae	0.0603	f__Moraxellaceae	Wrong-assignment	Family	0.65266106442577	Wrong-assignment	1	0.710365853658537
GCF_008580965.1&&&NZ_BKCY01000016.1_19	f__Moraxellaceae	0.999974823289914	f__Moraxellaceae	Correct-assignment	Family	1	Correct-assignment	0.999966821910387	1
GCF_008581205.1&&&NZ_BKDA01000030.1_25	f__Bryobacteraceae	0.0603	f__Moraxellaceae	Wrong-assignment	Family	0.65266106442577	Wrong-assignment	1	0.710365853658537
GCF_008619935.1&&&NZ_AP020318.1_702	f__Staphylococcaceae	0.999993905376001	f__Staphylococcaceae	Correct-assignment	Family	1.00574712643678	Correct-assignment	0.999989337457315	1
GCF_008630255.1&&&NZ_VWRA01000009.1_99	f__Enterobacteriaceae	0.999999313344015	f__Enterobacteriaceae	Correct-assignment	Family	0.997167138810198	Correct-assignment	0.999980257703845	1
GCF_008630315.1&&&NZ_VWRG01000026.1_43	f__Enterobacteriaceae	0.999999313344015	f__Enterobacteriaceae	Correct-assignment	Family	0.997167138810198	Correct-assignment	0.999980257703845	1
GCF_008630545.1&&&NZ_VWPB01000034.1_85	f__Pseudomonadaceae	0.999934566680589	f__Pseudomonadaceae	Correct-assignment	Family	1.002849002849	Correct-assignment	1	1.00867052023121
GCF_008630995.1&&&NZ_VWXO01000523.1_1	f__Enterobacteriaceae	0.844264248593601	f__Enterobacteriaceae	Correct-assignment	Family	1	Correct-assignment	0.996927543760584	0.698863636363636
GCF_008631415.1&&&NZ_VWUE01000016.1_25	f__Enterobacteriaceae	0.999994846624184	f__Enterobacteriaceae	Correct-assignment	Family	1.00280112044818	Correct-assignment	0.999987968199092	1
GCF_008631555.1&&&NZ_VWUM01000015.1_25	f__Enterobacteriaceae	0.999994846624184	f__Enterobacteriaceae	Correct-assignment	Family	1.00280112044818	Correct-assignment	0.999987968199092	1
GCF_008631865.1&&&NZ_VWVC01000018.1_26	f__Enterobacteriaceae	0.999994846624184	f__Enterobacteriaceae	Correct-assignment	Family	1.00280112044818	Correct-assignment	0.999987968199092	1
GCF_008632015.1&&&NZ_VWVL01000005.1_24	f__Enterobacteriaceae	0.998402170575052	f__Enterobacteriaceae	Correct-assignment	Family	1.00280112044818	Correct-assignment	0.999987968199092	1
GCF_008632015.1&&&NZ_VWVL01000018.1_3	f__Enterobacteriaceae	0.0386031746031746	f__Enterobacteriaceae	Correct-assignment	Family	0.941333333333333	Correct-assignment	0.937	1.00284090909091
GCF_008632775.1&&&NZ_VWQT01000002.1_415	f__Pseudomonadaceae	0.999987556363906	f__Pseudomonadaceae	Correct-assignment	Family	1.01729106628242	Correct-assignment	0.999988420543927	1
GCF_008633545.1&&&NZ_BJPB01000092.1_43	f__Enterobacteriaceae	0.999998605744745	f__Enterobacteriaceae	Correct-assignment	Family	0.997175141242938	Correct-assignment	0.999856175100106	1
GCF_008633785.1&&&NZ_BJPN01000118.1_44	f__Enterobacteriaceae	0.303675362278907	f__Enterobacteriaceae	Correct-assignment	Family	0.995192307692308	Correct-assignment	1	0.586402266288952
GCF_008634075.2&&&NZ_VPFK02000003.1_86	f__Paenibacillaceae	0.455358946182967	f__Paenibacillaceae	Correct-assignment	Family	0.996894409937888	Correct-assignment	0.951	0.909348441926346
GCF_008634185.1&&&NZ_BJPY01000187.1_44	f__Enterobacteriaceae	0.999998605744745	f__Enterobacteriaceae	Correct-assignment	Family	0.997175141242938	Correct-assignment	0.999856175100106	1
GCF_008634565.1&&&NZ_SIZS01000018.1_94	f__Enterobacteriaceae	0.999998298355077	f__Enterobacteriaceae	Correct-assignment	Family	0.997214484679666	Correct-assignment	0.999983589657724	1
GCF_008634595.1&&&NZ_SIZU01000016.1_67	f__Enterobacteriaceae	0.999999313344015	f__Enterobacteriaceae	Correct-assignment	Family	0.997167138810198	Correct-assignment	0.999980257703845	1
GCF_008634855.1&&&NZ_BJQU01000158.1_30	f__Enterobacteriaceae	0.999998605744745	f__Enterobacteriaceae	Correct-assignment	Family	0.997175141242938	Correct-assignment	0.999856175100106	1
GCF_008635405.1&&&NZ_BJRT01000101.1_67	f__Enterobacteriaceae	0.999998605744745	f__Enterobacteriaceae	Correct-assignment	Family	0.997175141242938	Correct-assignment	0.999856175100106	1
GCF_008635425.1&&&NZ_BJRU01000225.1_29	f__Enterobacteriaceae	0.999998605744745	f__Enterobacteriaceae	Correct-assignment	Family	0.997175141242938	Correct-assignment	0.999856175100106	1
GCF_008635505.1&&&NZ_BJRY01000041.1_43	f__Enterobacteriaceae	0.999998605744745	f__Enterobacteriaceae	Correct-assignment	Family	0.997175141242938	Correct-assignment	0.999856175100106	1
GCF_008635745.1&&&NZ_BJSK01000087.1_40	f__Enterobacteriaceae	0.999998605744745	f__Enterobacteriaceae	Correct-assignment	Family	0.997175141242938	Correct-assignment	0.999856175100106	1
GCF_008635785.1&&&NZ_BJSM01000106.1_43	f__Enterobacteriaceae	0.999998605744745	f__Enterobacteriaceae	Correct-assignment	Family	0.997175141242938	Correct-assignment	0.999856175100106	1
GCF_008638355.1&&&NZ_ML703347.1_344	f__Myxococcaceae	0.0705324786324786	f__Streptosporangiaceae	Wrong-assignment	Family	0.570247933884298	Wrong-assignment	0.999561613475177	1
GCF_008639045.1&&&NZ_CP029196.1_5094	f__Streptomycetaceae	0.953276598927226	f__Streptomycetaceae	Correct-assignment	Family	0.907651715039578	Correct-assignment	0.996	0.926630434782609
GCF_008640645.1&&&NZ_VKDV01000009.1_10	f__Enterobacteriaceae	0.999997556229116	f__Enterobacteriaceae	Correct-assignment	Family	0.997167138810198	Correct-assignment	0.999985366355973	1
GCF_008641665.1&&&NZ_VKFC01000002.1_249	f__Enterobacteriaceae	0.999996807726122	f__Enterobacteriaceae	Correct-assignment	Family	0.997167138810198	Correct-assignment	0.999985366355973	1
GCF_008642005.1&&&NZ_VKFT01000012.1_105	f__Enterobacteriaceae	0.999996807726122	f__Enterobacteriaceae	Correct-assignment	Family	0.997167138810198	Correct-assignment	0.999985366355973	1
GCF_008642115.1&&&NZ_VKFZ01000001.1_545	f__Enterobacteriaceae	0.999996807726122	f__Enterobacteriaceae	Correct-assignment	Family	0.997167138810198	Correct-assignment	0.999985366355973	1
GCF_008642295.1&&&NZ_CP029190.1_1745	f__Streptomycetaceae	0.86271625995181	f__Streptomycetaceae	Correct-assignment	Family	0.919571045576407	Correct-assignment	0.999	0.932065217391304
GCF_008642355.1&&&NZ_CP029193.1_5606	f__Streptomycetaceae	0.968694171970761	f__Streptomycetaceae	Correct-assignment	Family	0.928	Correct-assignment	1	0.93048128342246
GCF_008642375.1&&&NZ_CP029194.1_2066	f__Streptomycetaceae	0.920659828504031	f__Streptomycetaceae	Correct-assignment	Family	0.912928759894459	Correct-assignment	0.999870967741936	0.940217391304348
GCF_008642415.1&&&NZ_CP040269.1_3784	f__Enterobacteriaceae	0.999998605744745	f__Enterobacteriaceae	Correct-assignment	Family	0.997175141242938	Correct-assignment	0.999856175100106	1
GCF_008681425.1&&&NZ_SBAC01000010.1_73	f__Helicobacteraceae	0.999742828287425	f__Helicobacteraceae	Correct-assignment	Family	0.997126436781609	Correct-assignment	0.999984896360988	1
GCF_008682265.1&&&NZ_QSNB01000002.1_1107	f__Bacillaceae_G	0.993607390468009	f__Bacillaceae_G	Correct-assignment	Family	0.997093023255814	Correct-assignment	0.999975487935297	1
GCF_008689675.1&&&NZ_VBWR01000004.1_78	f__Lactobacillaceae	0.998873727118439	f__Lactobacillaceae	Correct-assignment	Family	1.00262467191601	Correct-assignment	0.999987968199092	1
GCF_008689755.1&&&NZ_VBWV01000002.1_338	f__Lactobacillaceae	0.998873727118439	f__Lactobacillaceae	Correct-assignment	Family	1.00262467191601	Correct-assignment	0.999987968199092	1
GCF_008689795.1&&&NZ_VHOZ01000027.1_24	f__Acetobacteraceae	0.998712503298155	f__Acetobacteraceae	Correct-assignment	Family	0.997101449275362	Correct-assignment	0.999949898921272	1
GCF_008689805.1&&&NZ_VHPA01000017.1_2	f__Acetobacteraceae	0.998712503298155	f__Acetobacteraceae	Correct-assignment	Family	0.997101449275362	Correct-assignment	0.999949898921272	1
GCF_008690005.1&&&NZ_VHPH01000001.1_180	f__Lactobacillaceae	0.999279817518448	f__Lactobacillaceae	Correct-assignment	Family	0.99738219895288	Correct-assignment	0.999985384219764	1
GCF_008690065.1&&&NZ_VHPM01000001.1_100	f__Lactobacillaceae	0.999851246089876	f__Lactobacillaceae	Correct-assignment	Family	0.994764397905759	Correct-assignment	1	0.99737532808399
GCF_008691045.1&&&NZ_VMSO01000018.1_1	f__Lachnospiraceae	0.974332463775493	f__Lachnospiraceae	Correct-assignment	Family	0.948924731182796	Correct-assignment	0.996797735628806	1
GCF_008692915.1&&&NZ_VXKA01000021.1_99	f__Enterobacteriaceae	0.0386031746031746	f__Enterobacteriaceae	Correct-assignment	Family	0.941333333333333	Correct-assignment	0.937	1.00284090909091
GCF_008693095.1&&&NZ_VXKI01000009.1_30	f__Mycobacteriaceae	0.894940261902478	f__Mycobacteriaceae	Correct-assignment	Family	0.989304812834225	Correct-assignment	0.992	0.991935483870968
GCF_008693105.1&&&NZ_VXKK01000032.1_69	f__Mycobacteriaceae	0.994584574653408	f__Mycobacteriaceae	Correct-assignment	Family	0.997354497354497	Correct-assignment	1	1.01075268817204
GCF_008693295.1&&&NZ_VXKY01000051.1_89	f__Enterobacteriaceae	0.999998605744745	f__Enterobacteriaceae	Correct-assignment	Family	0.997175141242938	Correct-assignment	0.999856175100106	1
GCF_008693445.1&&&NZ_CP044047.1_3399	f__Enterobacteriaceae	0.999999313344015	f__Enterobacteriaceae	Correct-assignment	Family	0.997167138810198	Correct-assignment	0.999980257703845	1
GCF_008693645.1&&&NZ_CP044101.1_3651	f__Enterobacteriaceae	1	f__Enterobacteriaceae	Correct-assignment	Family	0.997183098591549	Correct-assignment	1	1.0028328611898
GCF_008693845.1&&&NZ_CP044077.1_245	f__Pasteurellaceae	0.997117050320497	f__Pasteurellaceae	Correct-assignment	Family	1	Correct-assignment	0.999938024888265	1
GCF_008694025.1&&&NZ_CP044119.1_1133	f__Lactobacillaceae	0.934303494838578	f__Lactobacillaceae	Correct-assignment	Family	0.897637795275591	Correct-assignment	1	0.968571428571429
GCF_008694105.1&&&NZ_CP041364.1_262	f__Lactobacillaceae	0.589551991406111	f__Lactobacillaceae	Correct-assignment	Family	0.799528301886792	Correct-assignment	0.993	0.939481268011527
GCF_008694775.1&&&NZ_VUAU01000001.1_60	f__Lactobacillaceae	0.99989920339909	f__Lactobacillaceae	Correct-assignment	Family	0.950953678474114	Correct-assignment	1	0.961432506887052
GCF_008698145.1&&&NZ_RZNZ01000009.1_50	f__Bifidobacteriaceae	0.326107077136328	f__Bifidobacteriaceae	Correct-assignment	Family	0.845959595959596	Correct-assignment	0.675375	0.898123324396783
GCF_008698155.1&&&NZ_RZUH01000005.1_101	f__Bifidobacteriaceae	0.880791882818251	f__Bifidobacteriaceae	Correct-assignment	Family	0.824074074074074	Correct-assignment	1	0.931623931623932
GCF_008698165.1&&&NZ_RZUI01000002.1_174	f__Bifidobacteriaceae	0.582463414352079	f__Bifidobacteriaceae	Correct-assignment	Family	0.904884318766067	Correct-assignment	0.998	0.922413793103448
GCF_008698195.1&&&NZ_RZUJ01000005.1_118	f__Bifidobacteriaceae	0.582463414352079	f__Bifidobacteriaceae	Correct-assignment	Family	0.904884318766067	Correct-assignment	0.998	0.922413793103448
GCF_008698225.1&&&NZ_RZOA01000006.1_3	f__Bifidobacteriaceae	0.326107077136328	f__Bifidobacteriaceae	Correct-assignment	Family	0.845959595959596	Correct-assignment	0.675375	0.898123324396783
GCF_008698235.1&&&NZ_PEBH01000001.1_157	f__Bifidobacteriaceae	0.597757637863044	f__Bifidobacteriaceae	Correct-assignment	Family	0.871359223300971	Correct-assignment	0.954197619047619	0.972826086956522
GCF_008704085.1&&&NZ_VXJE01000001.1_320	f__Enterobacteriaceae	0.999999313344015	f__Enterobacteriaceae	Correct-assignment	Family	0.997167138810198	Correct-assignment	0.999980257703845	1
GCF_008704395.1&&&NZ_CP023695.1_5212	f__Streptomycetaceae	0.960523674135263	f__Streptomycetaceae	Correct-assignment	Family	0.925531914893617	Correct-assignment	1	0.93048128342246
GCF_008704445.1&&&NZ_CP023697.1_5041	f__Streptomycetaceae	0.9784836903472	f__Streptomycetaceae	Correct-assignment	Family	0.978436657681941	Correct-assignment	1	0.991803278688525
GCF_008704475.1&&&NZ_CP023698.1_2139	f__Streptomycetaceae	0.685290448420474	f__Streptomycetaceae	Correct-assignment	Family	0.93048128342246	Correct-assignment	1	0.934065934065934
GCF_008704515.1&&&NZ_CP023700.1_597	f__Bryobacteraceae	0.068	f__Streptomycetaceae	Wrong-assignment	Family	0.785016286644951	Wrong-assignment	0.996	0.54524886877828
GCF_008705135.1&&&NZ_CP023694.1_6169	f__Streptomycetaceae	0.954103974274945	f__Streptomycetaceae	Correct-assignment	Family	0.936	Correct-assignment	0.9995	0.959016393442623
GCF_008709585.1&&&NZ_VYJB01000001.1_2818	f__Moraxellaceae	0.999993100151741	f__Moraxellaceae	Correct-assignment	Family	0.997142857142857	Correct-assignment	0.999985791310232	1
GCF_008710475.1&&&NZ_VYQU01000001.1_121	f__Streptococcaceae	0.999993142363542	f__Streptococcaceae	Correct-assignment	Family	1.01315789473684	Correct-assignment	1	1.0026455026455
GCF_008710575.1&&&NZ_VYRA01000001.1_96	f__Streptococcaceae	0.999993142363542	f__Streptococcaceae	Correct-assignment	Family	1.01315789473684	Correct-assignment	1	1.0026455026455
GCF_008710915.1&&&NZ_VYRO01000005.1_26	f__Streptococcaceae	0.999993142363542	f__Streptococcaceae	Correct-assignment	Family	1.01315789473684	Correct-assignment	1	1.0026455026455
GCF_008711145.1&&&NZ_VVIN01000003.1_25	f__Flavobacteriaceae	0.997791184162492	f__Flavobacteriaceae	Correct-assignment	Family	0.99702380952381	Correct-assignment	0.99995967618503	1
GCF_008711325.1&&&NZ_VXDB01000016.1_47	f__Stappiaceae	0.610841195137076	f__Stappiaceae	Correct-assignment	Family	0.994413407821229	Correct-assignment	0.995674048148495	1
GCF_008725655.1&&&NZ_VYXP01000004.1_136	f__Sedimenticolaceae	0.213069844465064	f__SZUA-36	Wrong-assignment	Family	0.965714285714286	Correct-assignment	0.794916666666667	0.982558139534884
GCF_008726025.1&&&NZ_VYUS01000007.1_96	f__Enterococcaceae	0.997196190715874	f__Enterococcaceae	Correct-assignment	Family	1.0028818443804	Correct-assignment	0.99995917117697	1
GCF_008726415.1&&&NZ_VYVP01000010.1_45	f__Streptococcaceae	0.999981707317073	f__Streptococcaceae	Correct-assignment	Family	1.00785340314136	Correct-assignment	1	1.00793650793651
GCF_008726905.1&&&NZ_VYWN01000006.1_48	f__Staphylococcaceae	0.999983542588243	f__Staphylococcaceae	Correct-assignment	Family	0.997142857142857	Correct-assignment	1	1.00576368876081
GCF_008726925.1&&&NZ_VYWO01000003.1_159	f__Aerococcaceae	0.365756846920555	f__Aerococcaceae	Correct-assignment	Family	0.939393939393939	Correct-assignment	0.977291666666667	0.968299711815562
GCF_008727515.1&&&NZ_CP044198.1_2619	f__Enterobacteriaceae	0.999999927113703	f__Enterobacteriaceae	Correct-assignment	Family	0.997175141242938	Correct-assignment	0.999951632819199	1
GCF_008727595.1&&&NZ_CP044181.1_3039	f__Enterobacteriaceae	0.999999927113703	f__Enterobacteriaceae	Correct-assignment	Family	0.997175141242938	Correct-assignment	0.999951632819199	1
GCF_008727875.1&&&NZ_VTWS01000012.1_36	f__Spirosomaceae	0.971266382718947	f__Spirosomaceae	Correct-assignment	Family	0.988795518207283	Correct-assignment	1	0.96978021978022
GCF_008727925.1&&&NZ_VTWT01000005.1_189	f__Hymenobacteraceae	0.39238184662104	f__Hymenobacteraceae	Correct-assignment	Family	0.991304347826087	Correct-assignment	0.96325	0.991304347826087
GCF_008728295.1&&&NZ_CP038218.1_2284	f__Burkholderiaceae	0.999986634266711	f__Burkholderiaceae	Correct-assignment	Family	1.00280112044818	Correct-assignment	0.999987968199092	1
GCF_008728355.1&&&NZ_CP038224.1_55	f__Burkholderiaceae	0.999986634266711	f__Burkholderiaceae	Correct-assignment	Family	1.00280112044818	Correct-assignment	0.999987968199092	1
GCF_008728375.1&&&NZ_CP038226.1_486	f__Burkholderiaceae	0.999986634266711	f__Burkholderiaceae	Correct-assignment	Family	1.00280112044818	Correct-assignment	0.999987968199092	1
GCF_008728395.1&&&NZ_CP043529.1_3146	f__Bacteroidaceae	0.999689645990648	f__Bacteroidaceae	Correct-assignment	Family	0.997126436781609	Correct-assignment	1	1.00581395348837
GCF_008728775.1&&&NZ_CP041726.1_1163	f__Staphylococcaceae	0.999007375985934	f__Staphylococcaceae	Correct-assignment	Family	1	Correct-assignment	0.999950251088482	1.0028818443804
GCF_008728915.1&&&NZ_CP044225.1_1015	f__Acutalibacteraceae	0.034952380952381	f__Mycoplasmoidaceae	Wrong-assignment	Family	0.9	Wrong-assignment	1	0.835329341317365
GCF_008754235.1&&&NZ_QDBE01000003.1_160	f__Listeriaceae	0.999705507078722	f__Listeriaceae	Correct-assignment	Family	0.997134670487106	Correct-assignment	0.999980684108683	1.00874635568513
GCF_008754485.1&&&NZ_QDBQ01000003.1_287	f__Listeriaceae	0.999705507078722	f__Listeriaceae	Correct-assignment	Family	0.997134670487106	Correct-assignment	0.999980684108683	1.00874635568513
GCF_008754675.1&&&NZ_QDCA01000003.1_360	f__Listeriaceae	0.999705507078722	f__Listeriaceae	Correct-assignment	Family	0.997134670487106	Correct-assignment	0.999980684108683	1.00874635568513
GCF_008754885.1&&&NZ_QDCK01000003.1_287	f__Listeriaceae	0.999705507078722	f__Listeriaceae	Correct-assignment	Family	0.997134670487106	Correct-assignment	0.999980684108683	1.00874635568513
GCF_008755055.1&&&NZ_QDCT01000004.1_287	f__Listeriaceae	0.999705507078722	f__Listeriaceae	Correct-assignment	Family	0.997134670487106	Correct-assignment	0.999980684108683	1.00874635568513
GCF_008755125.1&&&NZ_QDCX01000003.1_287	f__Listeriaceae	0.999705507078722	f__Listeriaceae	Correct-assignment	Family	0.997134670487106	Correct-assignment	0.999980684108683	1.00874635568513
GCF_008756865.1&&&NZ_VOGS01000002.1_46	f__Enterobacteriaceae	0.999999313344015	f__Enterobacteriaceae	Correct-assignment	Family	0.997167138810198	Correct-assignment	0.999980257703845	1
GCF_008757025.1&&&NZ_VYYA01000005.1_1709	f__Vibrionaceae	0.212201427157714	f__Vibrionaceae	Correct-assignment	Family	1.00555555555556	Correct-assignment	1	0.520114942528736
GCF_008761535.2&&&NZ_CP044315.1_360	f__Enterobacteriaceae	0.999998605744745	f__Enterobacteriaceae	Correct-assignment	Family	0.997175141242938	Correct-assignment	0.999856175100106	1
GCF_008761845.1&&&NZ_VOJQ01000020.1_5	f__Mycobacteriaceae	0.720186468214306	f__Mycobacteriaceae	Correct-assignment	Family	1.0834386852086	Correct-assignment	1	1.20534458509142
GCF_008761915.1&&&NZ_VOJT01000026.1_5	f__Mycobacteriaceae	0.720186468214306	f__Mycobacteriaceae	Correct-assignment	Family	1.0834386852086	Correct-assignment	1	1.20534458509142
GCF_008761975.1&&&NZ_VOJX01000038.1_5	f__Mycobacteriaceae	0.720186468214306	f__Mycobacteriaceae	Correct-assignment	Family	1.0834386852086	Correct-assignment	1	1.20534458509142
GCF_008762075.1&&&NZ_VOKD01000019.1_5	f__Mycobacteriaceae	0.720186468214306	f__Mycobacteriaceae	Correct-assignment	Family	1.0834386852086	Correct-assignment	1	1.20534458509142
GCF_008762095.1&&&NZ_VOKC01000012.1_70	f__Mycobacteriaceae	0.720186468214306	f__Mycobacteriaceae	Correct-assignment	Family	1.0834386852086	Correct-assignment	1	1.20534458509142
GCF_008762105.1&&&NZ_VOKE01000012.1_70	f__Mycobacteriaceae	0.720186468214306	f__Mycobacteriaceae	Correct-assignment	Family	1.0834386852086	Correct-assignment	1	1.20534458509142
GCF_008762115.1&&&NZ_VOKF01000011.1_70	f__Mycobacteriaceae	0.720186468214306	f__Mycobacteriaceae	Correct-assignment	Family	1.0834386852086	Correct-assignment	1	1.20534458509142
GCF_008762195.1&&&NZ_VOKJ01000018.1_77	f__Mycobacteriaceae	0.720186468214306	f__Mycobacteriaceae	Correct-assignment	Family	1.0834386852086	Correct-assignment	1	1.20534458509142
GCF_008763335.1&&&NZ_VRQZ01000002.1_24	f__Staphylococcaceae	0.999763148486586	f__Staphylococcaceae	Correct-assignment	Family	1.00574712643678	Correct-assignment	0.999989337457315	1
GCF_008763405.1&&&NZ_VRRC01000013.1_56	f__Staphylococcaceae	0.999993905376001	f__Staphylococcaceae	Correct-assignment	Family	1.00574712643678	Correct-assignment	0.999989337457315	1
GCF_008763455.1&&&NZ_VRRD01000001.1_7	f__Staphylococcaceae	0.999993905376001	f__Staphylococcaceae	Correct-assignment	Family	1.00574712643678	Correct-assignment	0.999989337457315	1
GCF_008763565.1&&&NZ_VRRJ01000001.1_7	f__Staphylococcaceae	0.999993905376001	f__Staphylococcaceae	Correct-assignment	Family	1.00574712643678	Correct-assignment	0.999989337457315	1
GCF_008763725.1&&&NZ_VRRR01000003.1_225	f__Staphylococcaceae	0.999993905376001	f__Staphylococcaceae	Correct-assignment	Family	1.00574712643678	Correct-assignment	0.999989337457315	1
GCF_008763805.1&&&NZ_VRRV01000019.1_7	f__Staphylococcaceae	0.999993905376001	f__Staphylococcaceae	Correct-assignment	Family	1.00574712643678	Correct-assignment	0.999989337457315	1
GCF_008763835.1&&&NZ_VRRY01000023.1_6	f__Staphylococcaceae	0.999993905376001	f__Staphylococcaceae	Correct-assignment	Family	1.00574712643678	Correct-assignment	0.999989337457315	1
GCF_008764325.1&&&NZ_VTQY01000031.1_38	f__DSM-18226	0.826340775656346	f__DSM-18226	Correct-assignment	Family	1	Correct-assignment	0.999956726311112	0.997109826589595
GCF_008795985.1&&&NZ_VMHP01000002.1_314	f__Oleiphilaceae	0.849048564930109	f__Oleiphilaceae	Correct-assignment	Family	1	Correct-assignment	0.999973447151978	1.01156069364162
GCF_008801295.1&&&NZ_VZPX01000004.1_66	f__Burkholderiaceae	0.0434462765957447	f__Vibrionaceae	Wrong-assignment	Family	0.982035928143713	Wrong-assignment	0.987	0.942528735632184
GCF_008801575.1&&&NZ_VZPL01000014.1_28	f__Xanthomonadaceae	0.999954422175328	f__Xanthomonadaceae	Correct-assignment	Family	0.997101449275362	Correct-assignment	0.999949898921272	1
GCF_008801775.1&&&NZ_VZOZ01000009.1_31	f__Fusobacteriaceae	0.956047392009763	f__Fusobacteriaceae	Correct-assignment	Family	0.951289398280802	Correct-assignment	1	0.940509915014164
GCF_008801835.1&&&NZ_VZOW01000006.1_43	f__Burkholderiaceae	0.98573911522743	f__Burkholderiaceae	Correct-assignment	Family	0.997175141242938	Correct-assignment	0.999996315828571	0.997175141242938
GCF_008801925.2&&&NZ_CP062803.1_652	f__Burkholderiaceae	0.992908835282685	f__Burkholderiaceae	Correct-assignment	Family	0.997206703910615	Correct-assignment	1	1.01420454545455
GCF_008801935.1&&&NZ_VZOT01000005.1_130	f__Burkholderiaceae	0.997118889220709	f__Burkholderiaceae	Correct-assignment	Family	0.994623655913978	Correct-assignment	1	1.00271002710027
GCF_008802035.1&&&NZ_VZOQ01000002.1_12	f__Campylobacteraceae	0.988364591410428	f__Campylobacteraceae	Correct-assignment	Family	0.982658959537572	Correct-assignment	0.998594474471461	0.991253644314869
GCF_008802075.1&&&NZ_VZON01000005.1_18	f__Campylobacteraceae	0.998125107957319	f__Campylobacteraceae	Correct-assignment	Family	0.982658959537572	Correct-assignment	0.998594474471461	0.991253644314869
GCF_008802215.1&&&NZ_VZOG01000046.1_102	f__Bryobacteraceae	0.0655	f__Moraxellaceae	Wrong-assignment	Family	0.638655462184874	Wrong-assignment	1	0.695121951219512
GCF_008802505.1&&&NZ_VZIN01000069.1_13	f__Pseudomonadaceae	0.999987556363906	f__Pseudomonadaceae	Correct-assignment	Family	1.01729106628242	Correct-assignment	0.999988420543927	1
GCF_008802915.1&&&NZ_CP044354.1_565	f__Lactobacillaceae	0.999842272055698	f__Lactobacillaceae	Correct-assignment	Family	1.0225988700565	Correct-assignment	0.999988420543927	1
GCF_008806345.1&&&NZ_VZZJ01000001.1_253	f__Beijerinckiaceae	0.960592461812926	f__Beijerinckiaceae	Correct-assignment	Family	0.991847826086957	Correct-assignment	1	1.00277008310249
GCF_008806955.1&&&NZ_CP031727.1_2345	f__Cellvibrionaceae	0.968392239316279	f__Cellvibrionaceae	Correct-assignment	Family	0.997126436781609	Correct-assignment	1	0.997126436781609
GCF_008807035.1&&&NZ_CP031739.1_1045	f__Planococcaceae	0.973373805413995	f__Planococcaceae	Correct-assignment	Family	0.991573033707865	Correct-assignment	0.999956689672011	1
GCF_008807075.1&&&NZ_CP035632.1_1619	f__Cyanobiaceae	0.870990371938894	f__Cyanobiaceae	Correct-assignment	Family	0.882494004796163	Correct-assignment	1	0.970976253298153
GCF_008807335.1&&&NZ_CP042930.1_3414	f__Enterobacteriaceae	0.999998942433995	f__Enterobacteriaceae	Correct-assignment	Family	1.0028328611898	Correct-assignment	0.999981757643233	1
GCF_008807395.1&&&NZ_CP043320.1_624	f__Pseudomonadaceae	0.990981191525515	f__Pseudomonadaceae	Correct-assignment	Family	0.997109826589595	Correct-assignment	1	0.991379310344828
GCF_008807555.1&&&NZ_CP030808.1_1233	f__Listeriaceae	0.999705507078722	f__Listeriaceae	Correct-assignment	Family	0.997134670487106	Correct-assignment	0.999980684108683	1.00874635568513
GCF_008807615.1&&&NZ_CP030834.1_1372	f__Listeriaceae	0.999705507078722	f__Listeriaceae	Correct-assignment	Family	0.997134670487106	Correct-assignment	0.999980684108683	1.00874635568513
GCF_008807955.1&&&NZ_CP032672.1_1390	f__Listeriaceae	0.999705507078722	f__Listeriaceae	Correct-assignment	Family	0.997134670487106	Correct-assignment	0.999980684108683	1.00874635568513
GCF_008824205.1&&&NZ_CP044444.1_13	f__Bryobacteraceae	0.079	f__Bacillaceae	Wrong-assignment	Family	0.849358974358974	Wrong-assignment	1	0.759146341463415
GCF_008829845.1&&&NZ_VLPR01000010.1_68	f__Bacillaceae_G	0.99374596785265	f__Bacillaceae_G	Correct-assignment	Family	0.997093023255814	Correct-assignment	0.999975487935297	1
GCF_008830365.1&&&NZ_WBKI01000003.1_25	f__Enterobacteriaceae	0.999978299559363	f__Enterobacteriaceae	Correct-assignment	Family	1	Correct-assignment	0.999966821910387	1
GCF_008830555.1&&&NZ_WARC01000011.1_315	f__Enterobacteriaceae	0.999999313344015	f__Enterobacteriaceae	Correct-assignment	Family	0.997167138810198	Correct-assignment	0.999980257703845	1
GCF_008830785.1&&&NZ_WBIY01000006.1_134	f__Moraxellaceae	0.999993100151741	f__Moraxellaceae	Correct-assignment	Family	0.997142857142857	Correct-assignment	0.999985791310232	1
GCF_008830805.1&&&NZ_WBJC01000006.1_134	f__Moraxellaceae	0.999993100151741	f__Moraxellaceae	Correct-assignment	Family	0.997142857142857	Correct-assignment	0.999985791310232	1
GCF_008831005.1&&&NZ_WBJK01000006.1_134	f__Moraxellaceae	0.999993100151741	f__Moraxellaceae	Correct-assignment	Family	0.997142857142857	Correct-assignment	0.999985791310232	1
GCF_008831405.1&&&NZ_CP044498.1_1686	f__Bacillaceae	0.997704613254082	f__Bacillaceae	Correct-assignment	Family	0.997134670487106	Correct-assignment	0.999956292076954	1
GCF_008831405.1&&&NZ_CP044498.1_1752	f__Bryobacteraceae	0.0685	f__Bacillaceae	Wrong-assignment	Family	0.846645367412141	Wrong-assignment	1	0.759146341463415
GCF_008831505.1&&&NZ_CP044507.1_8	f__Bryobacteraceae	0.0969916666666667	f__Weeksellaceae	Wrong-assignment	Family	0.764705882352941	Wrong-assignment	0.995	0.713414634146341
GCF_008867505.1&&&NZ_VJNY01000001.1_311	f__Enterobacteriaceae	0.999999313344015	f__Enterobacteriaceae	Correct-assignment	Family	0.997167138810198	Correct-assignment	0.999980257703845	1
GCF_008867635.1&&&NZ_VSKF01000192.1_2	f__Enterobacteriaceae	0.999999313344015	f__Enterobacteriaceae	Correct-assignment	Family	0.997167138810198	Correct-assignment	0.999980257703845	1
GCF_008867645.1&&&NZ_VSKE01000008.1_195	f__Enterobacteriaceae	0.999999313344015	f__Enterobacteriaceae	Correct-assignment	Family	0.997167138810198	Correct-assignment	0.999980257703845	1
GCF_008867725.1&&&NZ_VSKA01000075.1_93	f__Enterobacteriaceae	0.999999313344015	f__Enterobacteriaceae	Correct-assignment	Family	0.997167138810198	Correct-assignment	0.999980257703845	1
GCF_008867865.1&&&NZ_VSJU01000016.1_19	f__Enterobacteriaceae	0.999999313344015	f__Enterobacteriaceae	Correct-assignment	Family	0.997167138810198	Correct-assignment	0.999980257703845	1
GCF_008868145.1&&&NZ_WBKS01000185.1_8	f__Micromonosporaceae	0.997920342057914	f__Micromonosporaceae	Correct-assignment	Family	0.997142857142857	Correct-assignment	0.998196257144941	1.01159420289855
GCF_008868255.1&&&NZ_WBMD01000004.1_98	f__Streptococcaceae	0.999998993457474	f__Streptococcaceae	Correct-assignment	Family	1.01583113456464	Correct-assignment	0.999982209988068	1
GCF_008868415.1&&&NZ_WBNT01000006.1_31	f__Bifidobacteriaceae	0.767871841382326	f__Bifidobacteriaceae	Correct-assignment	Family	0.891687657430731	Correct-assignment	1	0.949061662198391
GCF_008868595.1&&&NZ_WBOC01000004.1_166	f__Lactobacillaceae	0.999806066711813	f__Lactobacillaceae	Correct-assignment	Family	0.99748743718593	Correct-assignment	1	1.00506329113924
GCF_008868685.1&&&NZ_WBKG01000030.1_126	f__Bryobacteraceae	0.0731666666666667	f__Streptomycetaceae	Wrong-assignment	Family	0.756923076923077	Wrong-assignment	0.998	0.556561085972851
GCF_008905045.1&&&NZ_VWMY01000012.1_152	f__Streptomycetaceae	0.729148851311192	f__Streptomycetaceae	Correct-assignment	Family	0.925531914893617	Correct-assignment	1	0.968571428571429
GCF_008921925.1&&&NZ_QFWP01000002.1_79	f__Enterococcaceae	0.999834375369242	f__Enterococcaceae	Correct-assignment	Family	0.994285714285714	Correct-assignment	0.99991929385656	1.0028818443804
GCF_008921935.1&&&NZ_QFWN01000054.1_5	f__Enterococcaceae	0.999834375369242	f__Enterococcaceae	Correct-assignment	Family	0.994285714285714	Correct-assignment	0.99991929385656	1.0028818443804
GCF_008922385.1&&&NZ_WBQK01000001.1_261	f__Staphylococcaceae	0.999983542588243	f__Staphylococcaceae	Correct-assignment	Family	0.997142857142857	Correct-assignment	1	1.00576368876081
GCF_008922525.1&&&NZ_WBQR01000001.1_90	f__Staphylococcaceae	0.999983542588243	f__Staphylococcaceae	Correct-assignment	Family	0.997142857142857	Correct-assignment	1	1.00576368876081
GCF_008922665.1&&&NZ_WBQY01000003.1_149	f__Staphylococcaceae	0.999983542588243	f__Staphylococcaceae	Correct-assignment	Family	0.997142857142857	Correct-assignment	1	1.00576368876081
GCF_008922745.1&&&NZ_WBRC01000001.1_38	f__Staphylococcaceae	0.999983542588243	f__Staphylococcaceae	Correct-assignment	Family	0.997142857142857	Correct-assignment	1	1.00576368876081
GCF_008922895.1&&&NZ_WBRI01000001.1_90	f__Staphylococcaceae	0.999983542588243	f__Staphylococcaceae	Correct-assignment	Family	0.997142857142857	Correct-assignment	1	1.00576368876081
GCF_008922945.1&&&NZ_WBRL01000002.1_148	f__Staphylococcaceae	0.999983542588243	f__Staphylococcaceae	Correct-assignment	Family	0.997142857142857	Correct-assignment	1	1.00576368876081
GCF_008923125.1&&&NZ_WBRU01000003.1_150	f__Staphylococcaceae	0.999983542588243	f__Staphylococcaceae	Correct-assignment	Family	0.997142857142857	Correct-assignment	1	1.00576368876081
GCF_008923515.1&&&NZ_WBOR01000001.1_584	f__DSM-18226	0.0622733691799485	f__Bacillaceae_G	Wrong-assignment	Family	0.971291866028708	Wrong-assignment	0.996393477527774	0.591836734693878
GCF_008923565.1&&&NZ_WBPL01000045.1_66	f__Bacillaceae_G	0.99374596785265	f__Bacillaceae_G	Correct-assignment	Family	0.997093023255814	Correct-assignment	0.999975487935297	1
GCF_008923875.1&&&NZ_WBSQ01000125.1_8	f__Enterobacteriaceae	0.999999927113703	f__Enterobacteriaceae	Correct-assignment	Family	0.997175141242938	Correct-assignment	0.999951632819199	1
GCF_008926085.1&&&NZ_CP032791.1_1130	f__Enterobacteriaceae	0.999998605744745	f__Enterobacteriaceae	Correct-assignment	Family	0.997175141242938	Correct-assignment	0.999856175100106	1
GCF_008930855.1&&&NZ_PQMM01000002.1_227	f__Mycobacteriaceae	0.998593827570393	f__Mycobacteriaceae	Correct-assignment	Family	0.981481481481482	Correct-assignment	1	0.997311827956989
GCF_008930885.1&&&NZ_PQMP01000006.1_6	f__Mycobacteriaceae	0.998593827570393	f__Mycobacteriaceae	Correct-assignment	Family	0.981481481481482	Correct-assignment	1	0.997311827956989
GCF_008931245.1&&&NZ_CP035917.1_1044	f__Enterobacteriaceae	0.999999927113703	f__Enterobacteriaceae	Correct-assignment	Family	0.997175141242938	Correct-assignment	0.999951632819199	1
GCF_008931545.1&&&NZ_CP042578.1_3590	f__Enterobacteriaceae	1	f__Enterobacteriaceae	Correct-assignment	Family	0.997167138810198	Correct-assignment	0.999980257703845	1
GCF_008931665.1&&&NZ_CP042530.1_1033	f__Enterobacteriaceae	0.999999313344015	f__Enterobacteriaceae	Correct-assignment	Family	0.997167138810198	Correct-assignment	0.999980257703845	1
GCF_008931845.1&&&NZ_CP044535.1_127	f__Borreliaceae	0.584415915454971	f__Borreliaceae	Correct-assignment	Family	0.997267759562842	Correct-assignment	0.999694723760707	1
GCF_008932115.1&&&NZ_CP044543.1_5443	f__Xanthobacteraceae	0.997846941999199	f__Xanthobacteraceae	Correct-assignment	Family	0.997245179063361	Correct-assignment	1	1.00277777777778
GCF_008932555.1&&&NZ_WBWK01000005.1_187	f__Rhizobiaceae_A	0.988655640661464	f__Rhizobiaceae_A	Correct-assignment	Family	0.997237569060773	Correct-assignment	0.999963488802013	1
GCF_008932585.1&&&NZ_WBWM01000001.1_654	f__Rhizobiaceae_A	0.980837612357622	f__Rhizobiaceae_A	Correct-assignment	Family	0.997237569060773	Correct-assignment	0.999963488802013	1
GCF_008932635.1&&&NZ_WBWO01000001.1_161	f__Rhizobiaceae_A	0.980837612357622	f__Rhizobiaceae_A	Correct-assignment	Family	0.997237569060773	Correct-assignment	0.999963488802013	1
GCF_008933175.1&&&NZ_WBOE01000004.1_259	f__Clostridiaceae	0.64615021056478	f__Clostridiaceae	Correct-assignment	Family	0.946022727272727	Correct-assignment	1	0.959654178674352
GCF_008973465.1&&&NZ_WBXN01000004.1_4853	f__Streptomycetaceae	0.981628900205887	f__Streptomycetaceae	Correct-assignment	Family	0.927807486631016	Correct-assignment	1	0.942934782608696
GCF_008973565.1&&&NZ_WACL01000001.1_697	f__Enterobacteriaceae	0.999999927113703	f__Enterobacteriaceae	Correct-assignment	Family	0.997175141242938	Correct-assignment	0.999951632819199	1
GCF_008973785.1&&&NZ_WBYW01000003.1_144	f__Enterobacteriaceae	0.999996807726122	f__Enterobacteriaceae	Correct-assignment	Family	0.997167138810198	Correct-assignment	0.999985366355973	1
GCF_008974225.1&&&NZ_BKZR01000001.1_119	f__Bacillaceae_C	0.748343852107144	f__Bacillaceae_C	Correct-assignment	Family	0.988538681948424	Correct-assignment	0.998875	0.985714285714286
GCF_008974325.1&&&NZ_BKCG01000001.1_819	f__Flavobacteriaceae	0.884303757176506	f__Flavobacteriaceae	Correct-assignment	Family	0.97953216374269	Correct-assignment	1	0.99406528189911
GCF_008977645.1&&&NZ_BKEF01000109.1_1	f__Moraxellaceae	0.318222316331012	f__Moraxellaceae	Correct-assignment	Family	0.994652406417112	Correct-assignment	0.998	0.53757225433526
GCF_008980645.1&&&NZ_BKFY01000005.1_91	f__Burkholderiaceae	0.1369	f__Moraxellaceae	Wrong-assignment	Family	0.613725490196078	Wrong-assignment	0.909	0.915204678362573
GCF_008982085.1&&&NZ_BKHD01000023.1_10	f__Moraxellaceae	0.999869632254609	f__Moraxellaceae	Correct-assignment	Family	0.997150997150997	Correct-assignment	0.999899547313656	1.0028901734104
GCF_008982145.1&&&NZ_BKHG01000055.1_3	f__Moraxellaceae	0.999994187403712	f__Moraxellaceae	Correct-assignment	Family	0.997150997150997	Correct-assignment	0.999778434587962	1.00286532951289
GCF_008982185.1&&&NZ_BKHI01000020.1_10	f__Moraxellaceae	0.999869632254609	f__Moraxellaceae	Correct-assignment	Family	0.997150997150997	Correct-assignment	0.999899547313656	1.0028901734104
GCF_008986505.1&&&NZ_BKJU01000011.1_3	f__Moraxellaceae	0.999999381825675	f__Moraxellaceae	Correct-assignment	Family	0.991452991452991	Correct-assignment	0.999958871788832	1
GCF_008986845.1&&&NZ_BKJX01000152.1_2	f__Moraxellaceae	0.999994187403712	f__Moraxellaceae	Correct-assignment	Family	0.997150997150997	Correct-assignment	0.999778434587962	1.00286532951289
GCF_008993755.1&&&NZ_BKNK01000129.1_6	f__Moraxellaceae	0.999738452324284	f__Moraxellaceae	Correct-assignment	Family	0.991404011461318	Correct-assignment	1	0.997109826589595
GCF_008997035.1&&&NZ_BKPH01000007.1_60	f__Moraxellaceae	0.999999381825675	f__Moraxellaceae	Correct-assignment	Family	0.991452991452991	Correct-assignment	0.999958871788832	1
GCF_009000995.1&&&NZ_BKRH01000041.1_10	f__Moraxellaceae	0.999994187403712	f__Moraxellaceae	Correct-assignment	Family	0.997150997150997	Correct-assignment	0.999778434587962	1.00286532951289
GCF_009004075.1&&&NZ_BKSR01000039.1_20	f__Moraxellaceae	0.999994223766757	f__Moraxellaceae	Correct-assignment	Family	0.994269340974212	Correct-assignment	1	0.994269340974212
GCF_009004775.1&&&NZ_BKTA01000015.1_43	f__Moraxellaceae	0.999999381825675	f__Moraxellaceae	Correct-assignment	Family	0.991452991452991	Correct-assignment	0.999958871788832	1
GCF_009005375.1&&&NZ_BKTH01000024.1_5	f__Moraxellaceae	0.999994187403712	f__Moraxellaceae	Correct-assignment	Family	0.997150997150997	Correct-assignment	0.999778434587962	1.00286532951289
GCF_009005475.1&&&NZ_BKTM01000034.1_24	f__Moraxellaceae	0.999994187403712	f__Moraxellaceae	Correct-assignment	Family	0.997150997150997	Correct-assignment	0.999778434587962	1.00286532951289
GCF_009006965.1&&&NZ_BKUC01000162.1_7	f__Moraxellaceae	0.999971863506098	f__Moraxellaceae	Correct-assignment	Family	1	Correct-assignment	0.999966821910387	1
GCF_009013175.1&&&NZ_BKWR01000051.1_17	f__Moraxellaceae	0.999994187403712	f__Moraxellaceae	Correct-assignment	Family	0.997150997150997	Correct-assignment	0.999778434587962	1.00286532951289
GCF_009013315.1&&&NZ_BKWY01000003.1_82	f__Moraxellaceae	0.999994223766757	f__Moraxellaceae	Correct-assignment	Family	0.994269340974212	Correct-assignment	1	0.994269340974212
GCF_009013595.1&&&NZ_BKXM01000013.1_10	f__Bryobacteraceae	0.0603	f__Moraxellaceae	Wrong-assignment	Family	0.65266106442577	Wrong-assignment	1	0.710365853658537
GCF_009013635.1&&&NZ_BKXO01000010.1_44	f__Moraxellaceae	0.999830423631186	f__Moraxellaceae	Correct-assignment	Family	0.997134670487106	Correct-assignment	0.999984938922882	0.997134670487106
GCF_009013715.1&&&NZ_BKXS01000047.1_10	f__Moraxellaceae	0.999994187403712	f__Moraxellaceae	Correct-assignment	Family	0.997150997150997	Correct-assignment	0.999778434587962	1.00286532951289
GCF_009013975.1&&&NZ_BKYF01000004.1_104	f__Moraxellaceae	0.999994187403712	f__Moraxellaceae	Correct-assignment	Family	0.997150997150997	Correct-assignment	0.999778434587962	1.00286532951289
GCF_009019195.1&&&NZ_WCWK01000022.1_44	f__Bacteroidaceae	0.999799823757269	f__Bacteroidaceae	Correct-assignment	Family	0.991329479768786	Correct-assignment	1	0.997093023255814
GCF_009019435.1&&&NZ_WCVZ01000006.1_77	f__Bacteroidaceae	0.999799823757269	f__Bacteroidaceae	Correct-assignment	Family	0.991329479768786	Correct-assignment	1	0.997093023255814
GCF_009019445.1&&&NZ_WCVX01000012.1_106	f__Bacteroidaceae	0.999799823757269	f__Bacteroidaceae	Correct-assignment	Family	0.991329479768786	Correct-assignment	1	0.997093023255814
GCF_009019545.1&&&NZ_WCVT01000029.1_19	f__Bacteroidaceae	0.999799823757269	f__Bacteroidaceae	Correct-assignment	Family	0.991329479768786	Correct-assignment	1	0.997093023255814
GCF_009019615.1&&&NZ_WCVQ01000002.1_206	f__Bacteroidaceae	0.999799823757269	f__Bacteroidaceae	Correct-assignment	Family	0.991329479768786	Correct-assignment	1	0.997093023255814
GCF_009019835.1&&&NZ_WCVE01000002.1_77	f__Bacteroidaceae	0.999799823757269	f__Bacteroidaceae	Correct-assignment	Family	0.991329479768786	Correct-assignment	1	0.997093023255814
GCF_009019935.1&&&NZ_WCVA01000017.1_30	f__Bacteroidaceae	0.999799823757269	f__Bacteroidaceae	Correct-assignment	Family	0.991329479768786	Correct-assignment	1	0.997093023255814
GCF_009020225.1&&&NZ_WCUL01000006.1_28	f__Bacteroidaceae	0.999799823757269	f__Bacteroidaceae	Correct-assignment	Family	0.991329479768786	Correct-assignment	1	0.997093023255814
GCF_009020365.1&&&NZ_WCUD01000033.1_41	f__Bacteroidaceae	0.38966720666565	f__Bacteroidaceae	Correct-assignment	Family	0.995433789954338	Correct-assignment	0.963	0.64306784660767
GCF_009020455.1&&&NZ_WCUA01000014.1_8	f__Bacteroidaceae	0.999799823757269	f__Bacteroidaceae	Correct-assignment	Family	0.991329479768786	Correct-assignment	1	0.997093023255814
GCF_009020455.1&&&NZ_WCUA01000261.1_2	f__Bryobacteraceae	0.0831666666666667	f__Bacteroidaceae	Wrong-assignment	Family	1.02762430939227	Correct-assignment	0.705916666666667	0.567073170731707
GCF_009024655.1&&&NZ_WCHZ01000018.1_5	f__Bryobacteraceae	0.0921666666666667	f__Bacteroidaceae	Wrong-assignment	Family	0.915824915824916	Wrong-assignment	1	0.829268292682927
GCF_009024865.1&&&NZ_WCLR01000021.1_2	f__Bacteroidaceae	0.999898495685006	f__Bacteroidaceae	Correct-assignment	Family	0.991329479768786	Correct-assignment	1	0.997093023255814
GCF_009024895.1&&&NZ_WCLN01000025.1_50	f__Bacteroidaceae	0.999898495685006	f__Bacteroidaceae	Correct-assignment	Family	0.991329479768786	Correct-assignment	1	0.997093023255814
GCF_009025195.1&&&NZ_WCKY01000011.1_31	f__Bacteroidaceae	0.99940905789782	f__Bacteroidaceae	Correct-assignment	Family	0.985549132947977	Correct-assignment	1	0.991279069767442
GCF_009025565.1&&&NZ_WCIO01000017.1_20	f__Enterobacteriaceae	0.0617051948051948	f__Enterobacteriaceae	Correct-assignment	Family	0.937837837837838	Correct-assignment	0.882484848484849	0.997126436781609
GCF_009025835.1&&&NZ_WCKO01000005.1_31	f__Bacteroidaceae	0.99940905789782	f__Bacteroidaceae	Correct-assignment	Family	0.985549132947977	Correct-assignment	1	0.991279069767442
GCF_009077835.1&&&NZ_WDOA01000001.1_607	f__Bifidobacteriaceae	0.531558192833517	f__Bifidobacteriaceae	Correct-assignment	Family	0.885117493472585	Correct-assignment	0.999986111111111	0.910326086956522
GCF_009077955.1&&&NZ_WDOJ01000004.1_77	f__Bifidobacteriaceae	0.767871841382326	f__Bifidobacteriaceae	Correct-assignment	Family	0.891687657430731	Correct-assignment	1	0.949061662198391
GCF_009078055.1&&&NZ_WDON01000005.1_24	f__Bifidobacteriaceae	0.767871841382326	f__Bifidobacteriaceae	Correct-assignment	Family	0.891687657430731	Correct-assignment	1	0.949061662198391
GCF_009093835.1&&&NZ_WDEQ01000004.1_104	f__Bryobacteraceae	0.0766	f__Bacteroidaceae	Wrong-assignment	Family	0.868243243243243	Wrong-assignment	1	0.783536585365854
GCF_009101535.1&&&NZ_WDCB01000122.1_3	f__Bryobacteraceae	0.0716	f__Bacteroidaceae	Wrong-assignment	Family	0.945945945945946	Wrong-assignment	0.999970149253731	0.853658536585366
GCF_009101615.1&&&NZ_WDEA01000058.1_29	f__Bacteroidaceae	0.999726556404543	f__Bacteroidaceae	Correct-assignment	Family	0.997101449275362	Correct-assignment	0.999995850622407	1.00591715976331
GCF_009102145.1&&&NZ_WDDU01000614.1_1	f__Bacteroidaceae	0.912947106239884	f__Bacteroidaceae	Correct-assignment	Family	1	Correct-assignment	0.997318771640851	0.881656804733728
GCF_009102805.1&&&NZ_WDCE01000065.1_3	f__Bryobacteraceae	0.0716	f__Bacteroidaceae	Wrong-assignment	Family	0.945945945945946	Wrong-assignment	0.999970149253731	0.853658536585366
GCF_009102825.1&&&NZ_WDCD01000068.1_3	f__Bryobacteraceae	0.0716	f__Bacteroidaceae	Wrong-assignment	Family	0.945945945945946	Wrong-assignment	0.999970149253731	0.853658536585366
GCF_009156025.1&&&NZ_VSDF01000018.1_23	f__Acutalibacteraceae	0.0498666666666667	f__Metamycoplasmataceae	Wrong-assignment	Family	0.976351351351351	Wrong-assignment	0.999978260869565	0.831884057971015
GCF_009159505.1&&&NZ_WDOW01000007.1_77	f__Bifidobacteriaceae	0.767871841382326	f__Bifidobacteriaceae	Correct-assignment	Family	0.891687657430731	Correct-assignment	1	0.949061662198391
GCF_009160765.1&&&NZ_WDPB01000002.1_181	f__Bifidobacteriaceae	0.764008414369337	f__Bifidobacteriaceae	Correct-assignment	Family	0.906329113924051	Correct-assignment	1	0.96011396011396
GCF_009160775.1&&&NZ_WDOU01000002.1_10	f__Bifidobacteriaceae	0.767871841382326	f__Bifidobacteriaceae	Correct-assignment	Family	0.891687657430731	Correct-assignment	1	0.949061662198391
GCF_009160945.1&&&NZ_WDOP01000005.1_24	f__Bifidobacteriaceae	0.767871841382326	f__Bifidobacteriaceae	Correct-assignment	Family	0.891687657430731	Correct-assignment	1	0.949061662198391
GCF_009176795.1&&&NZ_WFHB01000001.1_356	f__Enterobacteriaceae	0.999996807726122	f__Enterobacteriaceae	Correct-assignment	Family	0.997167138810198	Correct-assignment	0.999985366355973	1
GCF_009177095.1&&&NZ_AP021861.1_4007	f__Thermoguttaceae	0.29172650960151	f__Lacipirellulaceae	Wrong-assignment	Family	0.899497487437186	Correct-assignment	0.842645865204359	1
GCF_009177305.1&&&NZ_AP019664.1_280	f__Propionibacteriaceae	0.999377137785264	f__Propionibacteriaceae	Correct-assignment	Family	0.997134670487106	Correct-assignment	0.999956292076954	1
GCF_009183535.1&&&NZ_WEJY01000061.1_4	f__Enterobacteriaceae	0.967102786542814	f__Enterobacteriaceae	Correct-assignment	Family	0.997183098591549	Correct-assignment	0.999963812321909	1
GCF_009183795.1&&&NZ_WEIJ01000003.1_637	f__DSM-18226	0.0622733691799485	f__Bacillaceae_G	Wrong-assignment	Family	0.971291866028708	Wrong-assignment	0.996393477527774	0.591836734693878
GCF_009183805.1&&&NZ_WEII01000057.1_14	f__DSM-18226	0.0622733691799485	f__Bacillaceae_G	Wrong-assignment	Family	0.971291866028708	Wrong-assignment	0.996393477527774	0.591836734693878
GCF_009183955.1&&&NZ_WEGF01000001.1_2525	f__Enterococcaceae	0.999834375369242	f__Enterococcaceae	Correct-assignment	Family	0.994285714285714	Correct-assignment	0.99991929385656	1.0028818443804
GCF_009184115.1&&&NZ_WEGG01000001.1_2477	f__Enterococcaceae	0.999834375369242	f__Enterococcaceae	Correct-assignment	Family	0.994285714285714	Correct-assignment	0.99991929385656	1.0028818443804
GCF_009184155.1&&&NZ_WEFV01000001.1_2586	f__Enterococcaceae	0.999834375369242	f__Enterococcaceae	Correct-assignment	Family	0.994285714285714	Correct-assignment	0.99991929385656	1.0028818443804
GCF_009184325.1&&&NZ_WEGD01000001.1_2628	f__Enterococcaceae	0.999834375369242	f__Enterococcaceae	Correct-assignment	Family	0.994285714285714	Correct-assignment	0.99991929385656	1.0028818443804
GCF_009184805.1&&&NZ_CP045086.1_2224	f__Staphylococcaceae	0.999779360791808	f__Staphylococcaceae	Correct-assignment	Family	1.00287356321839	Correct-assignment	0.999987968199092	1
GCF_009184845.1&&&NZ_CP045068.1_3268	f__Lactobacillaceae	0.153446492187621	f__Lactobacillaceae	Correct-assignment	Family	0.828009828009828	Correct-assignment	0.884	0.936599423631124
GCF_009192745.1&&&NZ_VTFV01000004.1_52	f__Micrococcaceae	0.932281296886932	f__Micrococcaceae	Correct-assignment	Family	0.951428571428571	Correct-assignment	1	0.948717948717949
GCF_009192885.1&&&NZ_NMPP01000041.1_62	f__Xanthomonadaceae	0.999872238503998	f__Xanthomonadaceae	Correct-assignment	Family	0.994219653179191	Correct-assignment	1	0.997101449275362
GCF_009192905.1&&&NZ_NSGT01000016.1_36	f__Xanthomonadaceae	0.999872238503998	f__Xanthomonadaceae	Correct-assignment	Family	0.994219653179191	Correct-assignment	1	0.997101449275362
GCF_009193175.1&&&NZ_VUKE01000001.1_40	f__Actinomycetaceae	0.802057047647045	f__Actinomycetaceae	Correct-assignment	Family	1.00285714285714	Correct-assignment	1	1.01445086705202
GCF_009193215.1&&&NZ_VYVA01000001.1_489	f__Flavobacteriaceae	0.966637872510887	f__Flavobacteriaceae	Correct-assignment	Family	0.997032640949555	Correct-assignment	0.999914393939394	0.994029850746269
GCF_009207815.1&&&NZ_WFJK01000115.1_1	f__Enterobacteriaceae	0.851998298355077	f__Enterobacteriaceae	Correct-assignment	Family	0.813060179257362	Correct-assignment	1	0.550259965337955
GCF_009207925.1&&&NZ_WFJO01000005.1_66	f__Enterobacteriaceae	0.999999313344015	f__Enterobacteriaceae	Correct-assignment	Family	0.997167138810198	Correct-assignment	0.999980257703845	1
GCF_009208055.1&&&NZ_WFKI01000009.1_42	f__Arcobacteraceae	0.966452993345045	f__Arcobacteraceae	Correct-assignment	Family	0.997126436781609	Correct-assignment	1	1.00291545189504
GCF_009208155.1&&&NZ_WFIO01000002.1_54	f__Enterobacteriaceae	0.999999927113703	f__Enterobacteriaceae	Correct-assignment	Family	0.997175141242938	Correct-assignment	0.999951632819199	1
GCF_009208335.1&&&NZ_WFKX01000015.1_46	f__Mycobacteriaceae	0.720186468214306	f__Mycobacteriaceae	Correct-assignment	Family	1.0834386852086	Correct-assignment	1	1.20534458509142
GCF_009208555.1&&&NZ_WFLI01000030.1_27	f__Burkholderiaceae	0.999767908367243	f__Burkholderiaceae	Correct-assignment	Family	0.943089430894309	Correct-assignment	0.999981651376147	0.994219653179191
GCF_009208625.1&&&NZ_WFJZ01000009.1_66	f__Enterobacteriaceae	0.999999313344015	f__Enterobacteriaceae	Correct-assignment	Family	0.997167138810198	Correct-assignment	0.999980257703845	1
GCF_009208645.1&&&NZ_WFJV01000014.1_49	f__Enterobacteriaceae	0.999999313344015	f__Enterobacteriaceae	Correct-assignment	Family	0.997167138810198	Correct-assignment	0.999980257703845	1
GCF_009208735.1&&&NZ_WFLJ01000003.1_207	f__Burkholderiaceae	0.999767908367243	f__Burkholderiaceae	Correct-assignment	Family	0.943089430894309	Correct-assignment	0.999981651376147	0.994219653179191
GCF_009208755.1&&&NZ_WFLL01000001.1_215	f__Burkholderiaceae	0.999767908367243	f__Burkholderiaceae	Correct-assignment	Family	0.943089430894309	Correct-assignment	0.999981651376147	0.994219653179191
GCF_009217765.1&&&NZ_CP045143.1_1030	f__Lactobacillaceae	0.251627578773412	f__Lactobacillaceae	Correct-assignment	Family	0.820960698689956	Correct-assignment	0.776	0.54178674351585
GCF_009258225.1&&&NZ_CP043617.1_141	f__Sulfurimonadaceae	0.907646768959373	f__Sulfurimonadaceae	Correct-assignment	Family	0.994219653179191	Correct-assignment	1	0.997101449275362
GCF_009268015.1&&&NZ_VJYH01000004.1_273	f__Enterobacteriaceae	0.999121185701831	f__Enterobacteriaceae	Correct-assignment	Family	0.997183098591549	Correct-assignment	1	1.00568181818182
GCF_009295655.1&&&NZ_WHIV01000002.1_111	f__Burkholderiaceae	0.133166666666667	f__Burkholderiaceae	Correct-assignment	Family	0.96078431372549	Correct-assignment	0.858	0.962536023054755
GCF_009295655.1&&&NZ_WHIV01000006.1_105	f__Burkholderiaceae	0.99918448498194	f__Burkholderiaceae	Correct-assignment	Family	0.953804347826087	Correct-assignment	0.999861285900046	0.994219653179191
GCF_009295885.1&&&NZ_CP045181.1_809	f__Lactobacillaceae	0.836469755827151	f__Lactobacillaceae	Correct-assignment	Family	0.903743315508021	Correct-assignment	1	0.974063400576369
GCF_009295885.1&&&NZ_CP045182.1_100	f__Lactobacillaceae	0.166459216351121	f__Lactobacillaceae	Correct-assignment	Family	0.919786096256685	Correct-assignment	0.995032142857143	0.988505747126437
GCF_009295985.1&&&NZ_CP045159.1_11	f__Enterobacteriaceae	0.999998298355077	f__Enterobacteriaceae	Correct-assignment	Family	0.997214484679666	Correct-assignment	0.999983589657724	1
GCF_009296025.1&&&NZ_CP045178.1_5334	f__Streptomycetaceae	0.694168273230308	f__Streptomycetaceae	Correct-assignment	Family	0.900783289817232	Correct-assignment	0.9995	0.9375
GCF_009296285.1&&&NZ_WGGQ01000001.1_29	f__Geodermatophilaceae	0.944304368460112	f__Geodermatophilaceae	Correct-assignment	Family	1.00289855072464	Correct-assignment	0.999964237936258	1
GCF_009296295.1&&&NZ_SESQ01000002.1_357	f__Enterobacteriaceae	0.999998605744745	f__Enterobacteriaceae	Correct-assignment	Family	0.997175141242938	Correct-assignment	0.999856175100106	1
GCF_009299595.1&&&NZ_VMNN01000011.1_28	f__Pseudomonadaceae	0.999987556363906	f__Pseudomonadaceae	Correct-assignment	Family	1.01729106628242	Correct-assignment	0.999988420543927	1
GCF_009299685.1&&&NZ_VMNR01000002.1_72	f__Pseudomonadaceae	0.115167565359477	f__Pseudomonadaceae	Correct-assignment	Family	0.988950276243094	Correct-assignment	0.999798971861472	0.505649717514124
GCF_009360965.1&&&NZ_SPEF01000045.1_21	f__Burkholderiaceae	0.999986634266711	f__Burkholderiaceae	Correct-assignment	Family	1.00280112044818	Correct-assignment	0.999987968199092	1
GCF_009360985.1&&&NZ_SPEG01000034.1_26	f__Burkholderiaceae	0.999986634266711	f__Burkholderiaceae	Correct-assignment	Family	1.00280112044818	Correct-assignment	0.999987968199092	1
GCF_009361035.1&&&NZ_SPEH01000031.1_31	f__Burkholderiaceae	0.999986634266711	f__Burkholderiaceae	Correct-assignment	Family	1.00280112044818	Correct-assignment	0.999987968199092	1
GCF_009361055.1&&&NZ_QXGV01000004.1_24	f__Staphylococcaceae	0.999993905376001	f__Staphylococcaceae	Correct-assignment	Family	1.00574712643678	Correct-assignment	0.999989337457315	1
GCF_009361255.1&&&NZ_RCBC01000453.1_2	f__Listeriaceae	0.999705507078722	f__Listeriaceae	Correct-assignment	Family	0.997134670487106	Correct-assignment	0.999980684108683	1.00874635568513
GCF_009361525.1&&&NZ_RCBP01000006.1_286	f__Listeriaceae	0.999705507078722	f__Listeriaceae	Correct-assignment	Family	0.997134670487106	Correct-assignment	0.999980684108683	1.00874635568513
GCF_009362065.1&&&NZ_VOTG01000016.1_124	f__Enterobacteriaceae	0.999998605744745	f__Enterobacteriaceae	Correct-assignment	Family	0.997175141242938	Correct-assignment	0.999856175100106	1
GCF_009362115.1&&&NZ_VOTE01000006.1_124	f__Enterobacteriaceae	0.999998605744745	f__Enterobacteriaceae	Correct-assignment	Family	0.997175141242938	Correct-assignment	0.999856175100106	1
GCF_009362255.1&&&NZ_CP045192.1_1497	f__Flavobacteriaceae	0.998242950548916	f__Flavobacteriaceae	Correct-assignment	Family	0.99702380952381	Correct-assignment	1	1.00299401197605
GCF_009362275.1&&&NZ_WHOO01000019.1_4	f__Enterobacteriaceae	0.999997556229116	f__Enterobacteriaceae	Correct-assignment	Family	0.997167138810198	Correct-assignment	0.999985366355973	1
GCF_009362395.1&&&NZ_WHOQ01000089.1_35	f__Enterobacteriaceae	0.999996807726122	f__Enterobacteriaceae	Correct-assignment	Family	0.997167138810198	Correct-assignment	0.999985366355973	1
GCF_009362975.1&&&NZ_CP045216.1_784	f__Enterobacteriaceae	0.998402170575052	f__Enterobacteriaceae	Correct-assignment	Family	1.00280112044818	Correct-assignment	0.999987968199092	1
GCF_009363155.1&&&NZ_CP045302.1_3667	f__Pseudomonadaceae	0.990542105756779	f__Pseudomonadaceae	Correct-assignment	Family	0.997142857142857	Correct-assignment	1	1.00578034682081
GCF_009363195.1&&&NZ_CP045258.1_739	f__Enterobacteriaceae	0.999911529869126	f__Enterobacteriaceae	Correct-assignment	Family	0.997198879551821	Correct-assignment	1	1.00564971751412
GCF_009363195.1&&&NZ_CP045259.1_10	f__Enterobacteriaceae	0.999998298355077	f__Enterobacteriaceae	Correct-assignment	Family	0.997214484679666	Correct-assignment	0.999983589657724	1
GCF_009363375.1&&&NZ_CP045344.1_3363	f__Stappiaceae	0.961954689093638	f__Stappiaceae	Correct-assignment	Family	0.997198879551821	Correct-assignment	0.999963812321909	1
GCF_009363395.1&&&NZ_CP045349.1_3181	f__Pseudomonadaceae	0.999844263882429	f__Pseudomonadaceae	Correct-assignment	Family	1.02011494252874	Correct-assignment	0.999988420543927	1
GCF_009363535.1&&&NZ_CP045369.1_1153	f__Cellvibrionaceae	0.904024415607992	f__Cellvibrionaceae	Correct-assignment	Family	0.997101449275362	Correct-assignment	0.999995850622407	1.00584795321637
GCF_009363555.1&&&NZ_CP045372.1_2732	f__Rhodobacteraceae	0.997989189189189	f__Rhodobacteraceae	Correct-assignment	Family	1.00560224089636	Correct-assignment	0.999987968199092	1
GCF_009363815.1&&&NZ_CP045416.1_1410	f__Pseudomonadaceae	0.999812816159853	f__Pseudomonadaceae	Correct-assignment	Family	1.01149425287356	Correct-assignment	0.999988166229099	1
GCF_009372215.1&&&NZ_LWRV01000035.1_81	f__Moraxellaceae	0.895278390264493	f__Moraxellaceae	Correct-assignment	Family	0.997126436781609	Correct-assignment	0.969	0.994269340974212
GCF_009378085.1&&&NZ_NXCE01000003.1_9	f__Moraxellaceae	0.999511700715299	f__Moraxellaceae	Correct-assignment	Family	0.997142857142857	Correct-assignment	0.999985791310232	1
GCF_009378325.1&&&NZ_RCJH01000043.1_9	f__Moraxellaceae	0.999511700715299	f__Moraxellaceae	Correct-assignment	Family	0.997142857142857	Correct-assignment	0.999985791310232	1
GCF_009378645.1&&&NZ_NXCO01000001.1_9	f__Moraxellaceae	0.999511700715299	f__Moraxellaceae	Correct-assignment	Family	0.997142857142857	Correct-assignment	0.999985791310232	1
GCF_009378755.1&&&NZ_RCJS01000003.1_9	f__Moraxellaceae	0.999511700715299	f__Moraxellaceae	Correct-assignment	Family	0.997142857142857	Correct-assignment	0.999985791310232	1
GCF_009378835.1&&&NZ_NXCU01000001.1_17	f__Moraxellaceae	0.999511700715299	f__Moraxellaceae	Correct-assignment	Family	0.997142857142857	Correct-assignment	0.999985791310232	1
GCF_009378895.1&&&NZ_NXCV01000003.1_323	f__Moraxellaceae	0.999511700715299	f__Moraxellaceae	Correct-assignment	Family	0.997142857142857	Correct-assignment	0.999985791310232	1
GCF_009379055.1&&&NZ_RCKA01000009.1_45	f__Moraxellaceae	0.999511700715299	f__Moraxellaceae	Correct-assignment	Family	0.997142857142857	Correct-assignment	0.999985791310232	1
GCF_009379095.1&&&NZ_RCKB01000027.1_20	f__Moraxellaceae	0.999511700715299	f__Moraxellaceae	Correct-assignment	Family	0.997142857142857	Correct-assignment	0.999985791310232	1
GCF_009379265.1&&&NZ_NXDG01000022.1_9	f__Moraxellaceae	0.999511700715299	f__Moraxellaceae	Correct-assignment	Family	0.997142857142857	Correct-assignment	0.999985791310232	1
GCF_009379515.1&&&NZ_RCKN01000001.1_377	f__Moraxellaceae	0.999511700715299	f__Moraxellaceae	Correct-assignment	Family	0.997142857142857	Correct-assignment	0.999985791310232	1
GCF_009379535.1&&&NZ_RCKO01000004.1_119	f__Moraxellaceae	0.999511700715299	f__Moraxellaceae	Correct-assignment	Family	0.997142857142857	Correct-assignment	0.999985791310232	1
GCF_009380165.1&&&NZ_WHUF01000008.1_255	f__Burkholderiaceae	0.999804899654986	f__Burkholderiaceae	Correct-assignment	Family	0.978378378378378	Correct-assignment	0.999765844304605	0.994219653179191
GCF_009380215.1&&&NZ_WHUG01000016.1_62	f__Burkholderiaceae	0.999804899654986	f__Burkholderiaceae	Correct-assignment	Family	0.978378378378378	Correct-assignment	0.999765844304605	0.994219653179191
GCF_009389385.1&&&NZ_QKQK01000007.1_44	f__Lactobacillaceae	0.999508472081149	f__Lactobacillaceae	Correct-assignment	Family	0.997245179063361	Correct-assignment	0.999983589657724	1
GCF_009389435.1&&&NZ_QKQL01000003.1_25	f__Lactobacillaceae	0.999508472081149	f__Lactobacillaceae	Correct-assignment	Family	0.997245179063361	Correct-assignment	0.999983589657724	1
GCF_009389675.1&&&NZ_LKCU01000016.1_70	f__Mycobacteriaceae	0.720186468214306	f__Mycobacteriaceae	Correct-assignment	Family	1.0834386852086	Correct-assignment	1	1.20534458509142
GCF_009389855.1&&&NZ_SZRC01000084.1_5	f__Vibrionaceae	0.206201427157714	f__Vibrionaceae	Correct-assignment	Family	0.994444444444444	Correct-assignment	0.999989690721649	0.515850144092219
GCF_009389905.1&&&NZ_SZQY01000001.1_285	f__Vibrionaceae	0.999629421741374	f__Vibrionaceae	Correct-assignment	Family	0.997126436781609	Correct-assignment	0.999984896360988	1
GCF_009390005.1&&&NZ_SZRG01000039.1_38	f__Vibrionaceae	0.206201427157714	f__Vibrionaceae	Correct-assignment	Family	0.994444444444444	Correct-assignment	0.999989690721649	0.515850144092219
GCF_009390025.1&&&NZ_SZRH01000060.1_17	f__Vibrionaceae	0.206201427157714	f__Vibrionaceae	Correct-assignment	Family	0.994444444444444	Correct-assignment	0.999989690721649	0.515850144092219
GCF_009390055.1&&&NZ_SZRI01000001.1_72	f__Vibrionaceae	0.206201427157714	f__Vibrionaceae	Correct-assignment	Family	0.994444444444444	Correct-assignment	0.999989690721649	0.515850144092219
GCF_009390095.1&&&NZ_SZRK01000070.1_18	f__Vibrionaceae	0.999599533977088	f__Vibrionaceae	Correct-assignment	Family	0.997142857142857	Correct-assignment	1	1.00576368876081
GCF_009390105.1&&&NZ_SZRM01000122.1_5	f__Vibrionaceae	0.206201427157714	f__Vibrionaceae	Correct-assignment	Family	0.994444444444444	Correct-assignment	0.999989690721649	0.515850144092219
GCF_009390115.1&&&NZ_SZRL01000001.1_151	f__Vibrionaceae	0.206201427157714	f__Vibrionaceae	Correct-assignment	Family	0.994444444444444	Correct-assignment	0.999989690721649	0.515850144092219
GCF_009390165.1&&&NZ_SZRO01000010.1_72	f__Vibrionaceae	0.206201427157714	f__Vibrionaceae	Correct-assignment	Family	0.994444444444444	Correct-assignment	0.999989690721649	0.515850144092219
GCF_009390265.1&&&NZ_SZRS01000004.1_54	f__Vibrionaceae	0.206201427157714	f__Vibrionaceae	Correct-assignment	Family	0.994444444444444	Correct-assignment	0.999989690721649	0.515850144092219
GCF_009390305.1&&&NZ_SZRV01000001.1_285	f__Vibrionaceae	0.206201427157714	f__Vibrionaceae	Correct-assignment	Family	0.994444444444444	Correct-assignment	0.999989690721649	0.515850144092219
GCF_009390375.1&&&NZ_SZRY01000062.1_17	f__Vibrionaceae	0.999599533977088	f__Vibrionaceae	Correct-assignment	Family	0.997142857142857	Correct-assignment	1	1.00576368876081
GCF_009390395.1&&&NZ_SZRZ01000005.1_52	f__Vibrionaceae	0.999599533977088	f__Vibrionaceae	Correct-assignment	Family	0.997142857142857	Correct-assignment	1	1.00576368876081
GCF_009390455.1&&&NZ_SZSC01000006.1_285	f__Vibrionaceae	0.206201427157714	f__Vibrionaceae	Correct-assignment	Family	0.994444444444444	Correct-assignment	0.999989690721649	0.515850144092219
GCF_009390465.1&&&NZ_SZSE01000006.1_285	f__Vibrionaceae	0.206201427157714	f__Vibrionaceae	Correct-assignment	Family	0.994444444444444	Correct-assignment	0.999989690721649	0.515850144092219
GCF_009390565.1&&&NZ_SZSH01000006.1_52	f__Vibrionaceae	0.999599533977088	f__Vibrionaceae	Correct-assignment	Family	0.997142857142857	Correct-assignment	1	1.00576368876081
GCF_009390565.1&&&NZ_SZSH01000006.1_72	f__Vibrionaceae	0.206201427157714	f__Vibrionaceae	Correct-assignment	Family	0.994444444444444	Correct-assignment	0.999989690721649	0.515850144092219
GCF_009390655.1&&&NZ_SZSM01000007.1_286	f__Vibrionaceae	0.206201427157714	f__Vibrionaceae	Correct-assignment	Family	0.994444444444444	Correct-assignment	0.999989690721649	0.515850144092219
GCF_009390705.1&&&NZ_SZSO01000006.1_72	f__Vibrionaceae	0.206201427157714	f__Vibrionaceae	Correct-assignment	Family	0.994444444444444	Correct-assignment	0.999989690721649	0.515850144092219
GCF_009390855.1&&&NZ_SZSW01000006.1_72	f__Vibrionaceae	0.206201427157714	f__Vibrionaceae	Correct-assignment	Family	0.994444444444444	Correct-assignment	0.999989690721649	0.515850144092219
GCF_009390925.1&&&NZ_SZTB01000001.1_217	f__Vibrionaceae	0.999629421741374	f__Vibrionaceae	Correct-assignment	Family	0.997126436781609	Correct-assignment	0.999984896360988	1
GCF_009391125.1&&&NZ_SZTL01000001.1_71	f__Vibrionaceae	0.206201427157714	f__Vibrionaceae	Correct-assignment	Family	0.994444444444444	Correct-assignment	0.999989690721649	0.515850144092219
GCF_009393115.1&&&NZ_RYAK01000009.1_64	f__Enterobacteriaceae	0.999998605744745	f__Enterobacteriaceae	Correct-assignment	Family	0.997175141242938	Correct-assignment	0.999856175100106	1
GCF_009393195.1&&&NZ_RYAO01000016.1_3	f__Enterobacteriaceae	0.837998298355077	f__Enterobacteriaceae	Correct-assignment	Family	0.814102564102564	Correct-assignment	1	0.550259965337955
GCF_009393515.1&&&NZ_RYBD01000022.1_56	f__Enterobacteriaceae	0.999998605744745	f__Enterobacteriaceae	Correct-assignment	Family	0.997175141242938	Correct-assignment	0.999856175100106	1
GCF_009393555.1&&&NZ_RYBG01000003.1_175	f__Enterobacteriaceae	0.999998605744745	f__Enterobacteriaceae	Correct-assignment	Family	0.997175141242938	Correct-assignment	0.999856175100106	1
GCF_009393655.1&&&NZ_RYBL01000020.1_56	f__Enterobacteriaceae	0.999998605744745	f__Enterobacteriaceae	Correct-assignment	Family	0.997175141242938	Correct-assignment	0.999856175100106	1
GCF_009393755.1&&&NZ_RYBP01000075.1_6	f__Enterobacteriaceae	0.840998298355077	f__Enterobacteriaceae	Correct-assignment	Family	0.811538461538462	Correct-assignment	1	0.548526863084922
GCF_009393855.1&&&NZ_RYBW01000015.1_76	f__Enterobacteriaceae	0.999998298355077	f__Enterobacteriaceae	Correct-assignment	Family	0.997206703910615	Correct-assignment	1	0.997206703910615
GCF_009393915.1&&&NZ_RYBX01000003.1_115	f__Enterobacteriaceae	0.999998605744745	f__Enterobacteriaceae	Correct-assignment	Family	0.997175141242938	Correct-assignment	0.999856175100106	1
GCF_009394045.1&&&NZ_RYCE01000034.1_19	f__Enterobacteriaceae	0.805998298355077	f__Enterobacteriaceae	Correct-assignment	Family	0.814102564102564	Correct-assignment	1	0.550259965337955
GCF_009394275.1&&&NZ_RYCP01000020.1_57	f__Enterobacteriaceae	0.999998605744745	f__Enterobacteriaceae	Correct-assignment	Family	0.997175141242938	Correct-assignment	0.999856175100106	1
GCF_009394375.1&&&NZ_RYDW01000029.1_13	f__Enterobacteriaceae	0.845998298355077	f__Enterobacteriaceae	Correct-assignment	Family	0.814102564102564	Correct-assignment	1	0.550259965337955
GCF_009394625.1&&&NZ_RYEJ01000009.1_23	f__Enterobacteriaceae	0.999998298355077	f__Enterobacteriaceae	Correct-assignment	Family	0.997206703910615	Correct-assignment	1	0.997206703910615
GCF_009428945.1&&&NZ_WHZZ01000013.1_78	f__Enterobacteriaceae	0.999438605830107	f__Enterobacteriaceae	Correct-assignment	Family	1.00842696629213	Correct-assignment	0.999361141787314	1.00279329608939
GCF_009432915.1&&&NZ_CP040314.1_4110	f__Enterobacteriaceae	0.999998605744745	f__Enterobacteriaceae	Correct-assignment	Family	0.997175141242938	Correct-assignment	0.999856175100106	1
GCF_009469585.1&&&NZ_SSXW01000003.1_137	f__Rhodocyclaceae	0.971280999273222	f__Rhodocyclaceae	Correct-assignment	Family	0.985380116959064	Correct-assignment	1	0.99112426035503
GCF_009493705.1&&&NZ_VZDH01000039.1_35	f__Bacteroidaceae	0.999916336405729	f__Bacteroidaceae	Correct-assignment	Family	0.988372093023256	Correct-assignment	0.999956884234582	1
GCF_009493745.1&&&NZ_VZDG01000024.1_39	f__Bacteroidaceae	0.999916336405729	f__Bacteroidaceae	Correct-assignment	Family	0.988372093023256	Correct-assignment	0.999956884234582	1
GCF_009493825.1&&&NZ_VZDD01000057.1_35	f__Bacteroidaceae	0.999916336405729	f__Bacteroidaceae	Correct-assignment	Family	0.988372093023256	Correct-assignment	0.999956884234582	1
GCF_009494305.1&&&NZ_VZCF01000106.1_34	f__Bacteroidaceae	0.999916336405729	f__Bacteroidaceae	Correct-assignment	Family	0.988372093023256	Correct-assignment	0.999956884234582	1
GCF_009494395.1&&&NZ_VZCB01000060.1_53	f__Bacteroidaceae	0.999916336405729	f__Bacteroidaceae	Correct-assignment	Family	0.988372093023256	Correct-assignment	0.999956884234582	1
GCF_009494475.1&&&NZ_VZBV01000003.1_34	f__Bacteroidaceae	0.999916336405729	f__Bacteroidaceae	Correct-assignment	Family	0.988372093023256	Correct-assignment	0.999956884234582	1
GCF_009494795.1&&&NZ_VZBJ01000118.1_35	f__Bacteroidaceae	0.999916336405729	f__Bacteroidaceae	Correct-assignment	Family	0.988372093023256	Correct-assignment	0.999956884234582	1
GCF_009494895.1&&&NZ_VZBC01000072.1_40	f__Bacteroidaceae	0.999916336405729	f__Bacteroidaceae	Correct-assignment	Family	0.988372093023256	Correct-assignment	0.999956884234582	1
GCF_009494975.1&&&NZ_VZAY01000028.1_34	f__Bacteroidaceae	0.999916336405729	f__Bacteroidaceae	Correct-assignment	Family	0.988372093023256	Correct-assignment	0.999956884234582	1
GCF_009495205.1&&&NZ_VZAO01000130.1_11	f__Bacteroidaceae	0.999916336405729	f__Bacteroidaceae	Correct-assignment	Family	0.988372093023256	Correct-assignment	0.999956884234582	1
GCF_009495315.1&&&NZ_VZAG01000070.1_39	f__Bacteroidaceae	0.999916336405729	f__Bacteroidaceae	Correct-assignment	Family	0.988372093023256	Correct-assignment	0.999956884234582	1
GCF_009495565.1&&&NZ_VFBU01000016.1_879	f__Lactobacillaceae	0.951855327070673	f__Lactobacillaceae	Correct-assignment	Family	0.881578947368421	Correct-assignment	0.99962454406981	0.951008645533141
GCF_009495585.1&&&NZ_VFBS01000003.1_892	f__Lactobacillaceae	0.951855327070673	f__Lactobacillaceae	Correct-assignment	Family	0.881578947368421	Correct-assignment	0.99962454406981	0.951008645533141
GCF_009495635.1&&&NZ_VFBV01000027.1_881	f__Lactobacillaceae	0.951855327070673	f__Lactobacillaceae	Correct-assignment	Family	0.881578947368421	Correct-assignment	0.99962454406981	0.951008645533141
GCF_009496135.1&&&NZ_WIJW01000004.1_2	f__Streptococcaceae	0.999994252873563	f__Streptococcaceae	Correct-assignment	Family	0.997429305912596	Correct-assignment	1	1.02380952380952
GCF_009496255.1&&&NZ_WIJH01000004.1_127	f__Streptococcaceae	0.999994252873563	f__Streptococcaceae	Correct-assignment	Family	0.997429305912596	Correct-assignment	1	1.02380952380952
GCF_009496665.1&&&NZ_WHUO01000001.1_85	f__Streptococcaceae	0.999993142363542	f__Streptococcaceae	Correct-assignment	Family	1.01315789473684	Correct-assignment	1	1.0026455026455
GCF_009496895.1&&&NZ_WIJC01000003.1_39	f__Streptococcaceae	0.999994082892261	f__Streptococcaceae	Correct-assignment	Family	0.997429305912596	Correct-assignment	1	1.02116402116402
GCF_009496975.1&&&NZ_CP045563.1_132	f__Lactobacillaceae	0.993184459412229	f__Lactobacillaceae	Correct-assignment	Family	0.964959568733154	Correct-assignment	1	0.986225895316804
GCF_009497135.1&&&NZ_WIPC01000043.1_3	f__Streptococcaceae	0.881136493114729	f__Streptococcaceae	Correct-assignment	Family	0.936231884057971	Correct-assignment	0.998	0.92816091954023
GCF_009497325.1&&&NZ_WIKO01000015.1_78	f__Enterobacteriaceae	0.999998605744745	f__Enterobacteriaceae	Correct-assignment	Family	0.997175141242938	Correct-assignment	0.999856175100106	1
GCF_009497435.1&&&NZ_WIOA01000006.1_47	f__Moraxellaceae	0.999993100151741	f__Moraxellaceae	Correct-assignment	Family	0.997142857142857	Correct-assignment	0.999985791310232	1
GCF_009497495.1&&&NZ_WIOE01000006.1_47	f__Moraxellaceae	0.999993100151741	f__Moraxellaceae	Correct-assignment	Family	0.997142857142857	Correct-assignment	0.999985791310232	1
GCF_009497855.1&&&NZ_CP032494.1_2696	f__Enterobacteriaceae	0.999999927113703	f__Enterobacteriaceae	Correct-assignment	Family	0.997175141242938	Correct-assignment	0.999951632819199	1
GCF_009497995.1&&&NZ_CP033243.1_1664	f__Moraxellaceae	0.999993100151741	f__Moraxellaceae	Correct-assignment	Family	0.997142857142857	Correct-assignment	0.999985791310232	1
GCF_009498525.1&&&NZ_QSNT01000002.1_1074	f__Rhizobiaceae	0.993782055405467	f__Rhizobiaceae	Correct-assignment	Family	0.997134670487106	Correct-assignment	0.999951487759719	0.961325966850829
GCF_009498575.1&&&NZ_QSNX01000009.1_173	f__Enterobacteriaceae	0.999683727038832	f__Enterobacteriaceae	Correct-assignment	Family	1.00281690140845	Correct-assignment	1	1.00282485875706
GCF_009498735.1&&&NZ_ML762425.1_271	f__Amphibacillaceae	0.83633142362831	f__Amphibacillaceae	Correct-assignment	Family	0.997109826589595	Correct-assignment	0.999973684210526	0.994236311239193
GCF_009547075.1&&&NZ_WIPH01000026.1_10	f__Acetobacteraceae	0.971608252594906	f__Acetobacteraceae	Correct-assignment	Family	0.976878612716763	Correct-assignment	0.999575757575758	0.982558139534884
GCF_009599605.1&&&NZ_WIRK01000107.1_94	f__Rhizobiaceae	0.997377922622366	f__Rhizobiaceae	Correct-assignment	Family	1.00552486187845	Correct-assignment	0.99995917117697	1
GCF_009599615.1&&&NZ_WIRN01000079.1_70	f__Rhizobiaceae	0.997377922622366	f__Rhizobiaceae	Correct-assignment	Family	1.00552486187845	Correct-assignment	0.99995917117697	1
GCF_009599625.1&&&NZ_WIRO01000145.1_3	f__Rhizobiaceae	0.997377922622366	f__Rhizobiaceae	Correct-assignment	Family	1.00552486187845	Correct-assignment	0.99995917117697	1
GCF_009600005.1&&&NZ_WIRL01000023.1_95	f__Rhizobiaceae	0.997377922622366	f__Rhizobiaceae	Correct-assignment	Family	1.00552486187845	Correct-assignment	0.99995917117697	1
GCF_009600265.1&&&NZ_WIWF01000044.1_18	f__Pseudomonadaceae	0.625330226845504	f__Pseudomonadaceae	Correct-assignment	Family	0.911051212938005	Correct-assignment	1	0.976878612716763
GCF_009600285.1&&&NZ_WIWE01000047.1_17	f__Pseudomonadaceae	0.626625989557368	f__Pseudomonadaceae	Correct-assignment	Family	0.911051212938005	Correct-assignment	1	0.976878612716763
GCF_009600395.1&&&NZ_WIVU01000004.1_186	f__Bryobacteraceae	0.0824	f__Pseudomonadaceae	Wrong-assignment	Family	0.885813148788927	Wrong-assignment	0.995	0.780487804878049
GCF_009600485.1&&&NZ_WIVS01000017.1_4	f__Pseudomonadaceae	0.625330226845504	f__Pseudomonadaceae	Correct-assignment	Family	0.911051212938005	Correct-assignment	1	0.976878612716763
GCF_009600495.1&&&NZ_WIVT01000001.1_359	f__Pseudomonadaceae	0.644813072055377	f__Pseudomonadaceae	Correct-assignment	Family	0.908602150537634	Correct-assignment	0.999	0.976878612716763
GCF_009600565.1&&&NZ_WIVP01000089.1_2	f__Pseudomonadaceae	0.648052528957532	f__Pseudomonadaceae	Correct-assignment	Family	0.915989159891599	Correct-assignment	1	0.976878612716763
GCF_009600965.1&&&NZ_VDFN01000008.1_68	f__Lactobacillaceae	0.954090181243864	f__Lactobacillaceae	Correct-assignment	Family	0.869451697127937	Correct-assignment	1	0.959654178674352
GCF_009601025.1&&&NZ_WIVE01000018.1_20	f__Rhodospirillaceae	0.711064059793103	f__Rhodospirillaceae	Correct-assignment	Family	0.989159891598916	Correct-assignment	0.999667023809524	1.00558659217877
GCF_009601095.1&&&NZ_WITL01000001.1_1268	f__Rikenellaceae	0.988886911229375	f__Rikenellaceae	Correct-assignment	Family	0.985250737463127	Correct-assignment	1	0.985250737463127
GCF_009601505.1&&&NZ_WITC01000085.1_74	f__Rhizobiaceae	0.994050642989723	f__Rhizobiaceae	Correct-assignment	Family	1	Correct-assignment	0.999973447151978	1.00554016620499
GCF_009601515.1&&&NZ_WITA01000039.1_99	f__Rhizobiaceae	0.0812	f__Rhizobiaceae	Correct-assignment	Family	0.997237569060773	Correct-assignment	0.712211717550742	1.00277777777778
GCF_009604385.1&&&NZ_WEGJ01000032.1_29	f__Streptomycetaceae	0.889391183091851	f__Streptomycetaceae	Correct-assignment	Family	0.913385826771654	Correct-assignment	0.982	0.945652173913043
GCF_009604455.1&&&NZ_WEGL01000008.1_23	f__Streptomycetaceae	0.983268753582644	f__Streptomycetaceae	Correct-assignment	Family	0.917553191489362	Correct-assignment	1	0.9375
GCF_009607675.1&&&NZ_WIOL01000001.1_472	f__Sphingomonadaceae	0.976119927820503	f__Sphingomonadaceae	Correct-assignment	Family	0.988888888888889	Correct-assignment	1	1.0028328611898
GCF_009617795.1&&&NZ_BGZI01000014.1_8	f__Oleiphilaceae	0.356336286699865	f__Oleiphilaceae	Correct-assignment	Family	0.940509915014164	Correct-assignment	0.909666666666667	0.96231884057971
GCF_009617855.1&&&NZ_BLAU01000001.1_1792	f__Prolixibacteraceae	0.889335321413236	f__Prolixibacteraceae	Correct-assignment	Family	0.991202346041056	Correct-assignment	1	0.985422740524781
GCF_009618275.1&&&NZ_WIAD01000009.1_71	f__Pirellulaceae	0.773839946631123	f__Pirellulaceae	Correct-assignment	Family	0.95	Correct-assignment	0.999711111111111	0.962666666666667
GCF_009626115.1&&&NZ_CP043081.1_1739	f__Burkholderiaceae	0.999962530198112	f__Burkholderiaceae	Correct-assignment	Family	1.01412429378531	Correct-assignment	1	1.00857142857143
GCF_009626275.1&&&NZ_CP043089.1_2693	f__Burkholderiaceae	0.999962530198112	f__Burkholderiaceae	Correct-assignment	Family	1.01412429378531	Correct-assignment	1	1.00857142857143
