## Supplementary Table 5 for "RecA is a reliable marker for bacterial taxonomy, even in the Candidate Phyla Radiation" (part 13 of 38)

Sequence_ID	Predicted_taxon	Probability_assignment	Real_taxon	Assignment	Tax_level	qcov	Reliability_assignment	Probability_Reliability_assignment	scov
GCF_009626335.1&&&NZ_CP043092.1_2692	f__Burkholderiaceae	0.999962530198112	f__Burkholderiaceae	Correct-assignment	Family	1.01412429378531	Correct-assignment	1	1.00857142857143
GCF_009626475.1&&&NZ_CP043101.1_1638	f__Burkholderiaceae	0.99996274411399	f__Burkholderiaceae	Correct-assignment	Family	1	Correct-assignment	0.999966821910387	1
GCF_009626735.1&&&NZ_CP043114.1_2694	f__Burkholderiaceae	0.999962530198112	f__Burkholderiaceae	Correct-assignment	Family	1.01412429378531	Correct-assignment	1	1.00857142857143
GCF_009626755.1&&&NZ_CP043115.1_1742	f__Burkholderiaceae	0.999962530198112	f__Burkholderiaceae	Correct-assignment	Family	1.01412429378531	Correct-assignment	1	1.00857142857143
GCF_009627035.1&&&NZ_CP043129.1_1639	f__Burkholderiaceae	0.99996274411399	f__Burkholderiaceae	Correct-assignment	Family	1	Correct-assignment	0.999966821910387	1
GCF_009627075.1&&&NZ_CP043131.1_1642	f__Burkholderiaceae	0.99996274411399	f__Burkholderiaceae	Correct-assignment	Family	1	Correct-assignment	0.999966821910387	1
GCF_009627195.1&&&NZ_CP043136.1_1639	f__Burkholderiaceae	0.99996274411399	f__Burkholderiaceae	Correct-assignment	Family	1	Correct-assignment	0.999966821910387	1
GCF_009627255.1&&&NZ_CP043140.1_1739	f__Burkholderiaceae	0.999962530198112	f__Burkholderiaceae	Correct-assignment	Family	1.01412429378531	Correct-assignment	1	1.00857142857143
GCF_009627475.1&&&NZ_CP043152.1_1639	f__Burkholderiaceae	0.99996274411399	f__Burkholderiaceae	Correct-assignment	Family	1	Correct-assignment	0.999966821910387	1
GCF_009627715.1&&&NZ_CP043163.1_2695	f__Burkholderiaceae	0.999962530198112	f__Burkholderiaceae	Correct-assignment	Family	1.01412429378531	Correct-assignment	1	1.00857142857143
GCF_009627855.1&&&NZ_CP043170.1_1637	f__Burkholderiaceae	0.99996274411399	f__Burkholderiaceae	Correct-assignment	Family	1	Correct-assignment	0.999966821910387	1
GCF_009627915.1&&&NZ_CP043173.1_1584	f__Burkholderiaceae	0.99996274411399	f__Burkholderiaceae	Correct-assignment	Family	1	Correct-assignment	0.999966821910387	1
GCF_009645345.1&&&NZ_VYSL01000016.1_90	f__Moraxellaceae	0.999993100151741	f__Moraxellaceae	Correct-assignment	Family	0.997142857142857	Correct-assignment	0.999985791310232	1
GCF_009645365.1&&&NZ_VYSN01000010.1_90	f__Moraxellaceae	0.999993100151741	f__Moraxellaceae	Correct-assignment	Family	0.997142857142857	Correct-assignment	0.999985791310232	1
GCF_009645685.1&&&NZ_VYTD01000014.1_90	f__Moraxellaceae	0.999993100151741	f__Moraxellaceae	Correct-assignment	Family	0.997142857142857	Correct-assignment	0.999985791310232	1
GCF_009646185.1&&&NZ_WJBP01000002.1_113	f__Enterobacteriaceae	0.999999313344015	f__Enterobacteriaceae	Correct-assignment	Family	0.997167138810198	Correct-assignment	0.999980257703845	1
GCF_009646285.1&&&NZ_WJBM01000007.1_243	f__Enterobacteriaceae	0.999999313344015	f__Enterobacteriaceae	Correct-assignment	Family	0.997167138810198	Correct-assignment	0.999980257703845	1
GCF_009646655.1&&&NZ_WJCO01000001.1_13	f__Bacillaceae_G	0.99374596785265	f__Bacillaceae_G	Correct-assignment	Family	0.997093023255814	Correct-assignment	0.999975487935297	1
GCF_009646675.1&&&NZ_WJCM01000008.1_64	f__Bacillaceae_G	0.993607390468009	f__Bacillaceae_G	Correct-assignment	Family	0.997093023255814	Correct-assignment	0.999975487935297	1
GCF_009646985.1&&&NZ_WJDE01000004.1_158	f__Bacillaceae_G	0.99374596785265	f__Bacillaceae_G	Correct-assignment	Family	0.997093023255814	Correct-assignment	0.999975487935297	1
GCF_009647015.1&&&NZ_WJDG01000034.1_18	f__Bacillaceae_C	0.0953339530332681	f__Bacillaceae_G	Wrong-assignment	Family	0.934177215189873	Wrong-assignment	0.752	1.04532577903683
GCF_009647335.1&&&NZ_WJFQ01000032.1_18	f__Enterobacteriaceae	0.999999313344015	f__Enterobacteriaceae	Correct-assignment	Family	0.997167138810198	Correct-assignment	0.999980257703845	1
GCF_009647435.1&&&NZ_WJFT01000085.1_58	f__Enterobacteriaceae	0.999998605744745	f__Enterobacteriaceae	Correct-assignment	Family	0.997175141242938	Correct-assignment	0.999856175100106	1
GCF_009647575.1&&&NZ_WJGM01000010.1_21	f__Xanthomonadaceae	0.998831630164384	f__Xanthomonadaceae	Correct-assignment	Family	0.940054495912807	Correct-assignment	0.999699576734394	1
GCF_009647965.1&&&NZ_WJFX01000009.1_280	f__Xanthomonadaceae	0.998831630164384	f__Xanthomonadaceae	Correct-assignment	Family	0.940054495912807	Correct-assignment	0.999699576734394	1
GCF_009648115.1&&&NZ_WJGH01000006.1_225	f__Enterobacteriaceae	0.999945054003698	f__Enterobacteriaceae	Correct-assignment	Family	1.00561797752809	Correct-assignment	1	1.00281690140845
GCF_009648165.1&&&NZ_WJGO01000005.1_279	f__Xanthomonadaceae	0.998831630164384	f__Xanthomonadaceae	Correct-assignment	Family	0.940054495912807	Correct-assignment	0.999699576734394	1
GCF_009648435.1&&&NZ_WJHB01000013.1_17	f__Enterobacteriaceae	0.99993808630394	f__Enterobacteriaceae	Correct-assignment	Family	0.997167138810198	Correct-assignment	0.999985366355973	1
GCF_009648445.1&&&NZ_WJHC01000018.1_4	f__Enterobacteriaceae	0.999998605744745	f__Enterobacteriaceae	Correct-assignment	Family	0.997175141242938	Correct-assignment	0.999856175100106	1
GCF_009648495.1&&&NZ_CP045741.1_1967	f__Enterobacteriaceae	0.999998605744745	f__Enterobacteriaceae	Correct-assignment	Family	0.997175141242938	Correct-assignment	0.999856175100106	1
GCF_009648595.1&&&NZ_CP045747.1_923	f__Listeriaceae	0.999705507078722	f__Listeriaceae	Correct-assignment	Family	0.997134670487106	Correct-assignment	0.999980684108683	1.00874635568513
GCF_009648955.1&&&NZ_CP045777.1_2107	f__DSM-18226	0.0622733691799485	f__Bacillaceae_G	Wrong-assignment	Family	0.971291866028708	Wrong-assignment	0.996393477527774	0.591836734693878
GCF_009649155.1&&&NZ_WJRA01000045.1_4	f__Enterobacteriaceae	0.999998605744745	f__Enterobacteriaceae	Correct-assignment	Family	0.997175141242938	Correct-assignment	0.999856175100106	1
GCF_009649185.1&&&NZ_WJRI01000006.1_314	f__Enterobacteriaceae	0.999998605744745	f__Enterobacteriaceae	Correct-assignment	Family	0.997175141242938	Correct-assignment	0.999856175100106	1
GCF_009649285.1&&&NZ_WJRC01000015.1_116	f__Enterobacteriaceae	0.999998605744745	f__Enterobacteriaceae	Correct-assignment	Family	0.997175141242938	Correct-assignment	0.999856175100106	1
GCF_009649475.1&&&NZ_WJNC01000009.1_44	f__Lactobacillaceae	0.99964080943773	f__Lactobacillaceae	Correct-assignment	Family	0.997245179063361	Correct-assignment	0.999983589657724	1
GCF_009649495.1&&&NZ_WJNB01000004.1_223	f__Lactobacillaceae	0.998880798284357	f__Lactobacillaceae	Correct-assignment	Family	0.994490358126722	Correct-assignment	0.999949152542373	0.997237569060773
GCF_009649505.1&&&NZ_WJMX01000002.1_31	f__Lactobacillaceae	0.99964080943773	f__Lactobacillaceae	Correct-assignment	Family	0.997245179063361	Correct-assignment	0.999983589657724	1
GCF_009649535.1&&&NZ_WJNF01000002.1_31	f__Lactobacillaceae	0.99964080943773	f__Lactobacillaceae	Correct-assignment	Family	0.997245179063361	Correct-assignment	0.999983589657724	1
GCF_009649565.1&&&NZ_WJNA01000016.1_15	f__Lactobacillaceae	0.99964080943773	f__Lactobacillaceae	Correct-assignment	Family	0.997245179063361	Correct-assignment	0.999983589657724	1
GCF_009649605.1&&&NZ_WJND01000002.1_249	f__Lactobacillaceae	0.99964080943773	f__Lactobacillaceae	Correct-assignment	Family	0.997245179063361	Correct-assignment	0.999983589657724	1
GCF_009649775.1&&&NZ_WJPM01000003.1_107	f__Xanthomonadaceae	0.999872238503998	f__Xanthomonadaceae	Correct-assignment	Family	0.994219653179191	Correct-assignment	1	0.997101449275362
GCF_009649845.1&&&NZ_WJIE01000027.1_59	f__Polyangiaceae	0.216945995670996	f__Polyangiaceae	Correct-assignment	Family	0.957831325301205	Correct-assignment	0.9045	0.929824561403509
GCF_009649845.1&&&NZ_WJIE01000050.1_2	f__Polyangiaceae	0.249737662337662	f__Polyangiaceae	Correct-assignment	Family	0.966867469879518	Correct-assignment	0.9805	0.927745664739884
GCF_009650075.1&&&NZ_CP045832.1_997	f__Neisseriaceae	0.999900071577832	f__Neisseriaceae	Correct-assignment	Family	1	Correct-assignment	0.999966821910387	1
GCF_009650315.1&&&NZ_CP033247.1_2314	f__Clostridiaceae	0.99437916000802	f__Clostridiaceae	Correct-assignment	Family	0.936111111111111	Correct-assignment	1	0.957386363636364
GCF_009650335.1&&&NZ_CP033249.1_2315	f__Clostridiaceae	0.99437916000802	f__Clostridiaceae	Correct-assignment	Family	0.936111111111111	Correct-assignment	1	0.957386363636364
GCF_009650355.1&&&NZ_CP045054.1_96	f__Enterobacteriaceae	0.0228524774774775	f__Enterobacteriaceae	Correct-assignment	Family	0.968858131487889	Correct-assignment	0.956	0.793201133144476
GCF_009650415.1&&&NZ_CP045843.1_1012	f__Enterobacteriaceae	1	f__Enterobacteriaceae	Correct-assignment	Family	1.0028328611898	Correct-assignment	0.999981757643233	1
GCF_009650765.1&&&NZ_CP045740.1_2032	f__Streptomycetaceae	0.207257752991577	f__Streptomycetaceae	Correct-assignment	Family	0.882591093117409	Correct-assignment	0.864	0.619596541786744
GCF_009651005.1&&&NZ_WHVW01000004.1_176	f__Planococcaceae	0.890711485815182	f__Planococcaceae	Correct-assignment	Family	0.997175141242938	Correct-assignment	0.999951137245328	1
GCF_009659385.1&&&NZ_WJRW01000005.1_310	f__Enterobacteriaceae	0.999999313344015	f__Enterobacteriaceae	Correct-assignment	Family	0.997167138810198	Correct-assignment	0.999980257703845	1
GCF_009659825.1&&&NZ_SZVG01000007.1_8	f__Enterococcaceae	0.999834375369242	f__Enterococcaceae	Correct-assignment	Family	0.994285714285714	Correct-assignment	0.99991929385656	1.0028818443804
GCF_009660035.1&&&NZ_ML762926.1_52	f__Halomonadaceae	0.998160616050904	f__Halomonadaceae	Correct-assignment	Family	1.00282485875706	Correct-assignment	1	1.00284090909091
GCF_009660405.1&&&NZ_WJUE01000001.1_481	f__Staphylococcaceae	0.999993905376001	f__Staphylococcaceae	Correct-assignment	Family	1.00574712643678	Correct-assignment	0.999989337457315	1
GCF_009660615.1&&&NZ_WJUF01000001.1_496	f__Staphylococcaceae	0.999993905376001	f__Staphylococcaceae	Correct-assignment	Family	1.00574712643678	Correct-assignment	0.999989337457315	1
GCF_009660895.1&&&NZ_WJUB01000001.1_667	f__Staphylococcaceae	0.99997644996562	f__Staphylococcaceae	Correct-assignment	Family	1.00574712643678	Correct-assignment	0.999989337457315	1
GCF_009661115.1&&&NZ_WJVH01000012.1_136	f__Enterobacteriaceae	0.999999313344015	f__Enterobacteriaceae	Correct-assignment	Family	0.997167138810198	Correct-assignment	0.999980257703845	1
GCF_009661485.1&&&NZ_WJWF01000006.1_92	f__Enterobacteriaceae	0.999999313344015	f__Enterobacteriaceae	Correct-assignment	Family	0.997167138810198	Correct-assignment	0.999980257703845	1
GCF_009661585.1&&&NZ_WJWA01000001.1_92	f__Enterobacteriaceae	0.999999313344015	f__Enterobacteriaceae	Correct-assignment	Family	0.997167138810198	Correct-assignment	0.999980257703845	1
GCF_009661785.1&&&NZ_WJUW01000178.1_16	f__Streptococcaceae	0.902041936371064	f__Streptococcaceae	Correct-assignment	Family	0.935567010309278	Correct-assignment	1	0.95778364116095
GCF_009661935.1&&&NZ_WJVB01000004.1_15	f__Streptococcaceae	0.999872106687366	f__Streptococcaceae	Correct-assignment	Family	0.997422680412371	Correct-assignment	0.999985384219764	1
GCF_009662035.1&&&NZ_WJUQ01000001.1_15	f__Streptococcaceae	0.999872106687366	f__Streptococcaceae	Correct-assignment	Family	0.997422680412371	Correct-assignment	0.999985384219764	1
GCF_009662335.1&&&NZ_CP045816.1_165	f__Bryobacteraceae	0.0815	f__Bacillaceae	Wrong-assignment	Family	0.813504823151125	Wrong-assignment	1	0.768292682926829
GCF_009662335.1&&&NZ_CP045816.1_1800	f__Bacillaceae	0.997704613254082	f__Bacillaceae	Correct-assignment	Family	0.997134670487106	Correct-assignment	0.999956292076954	1
GCF_009663465.1&&&NZ_QXHU01000005.1_98	f__Weeksellaceae	0.99483162207084	f__Weeksellaceae	Correct-assignment	Family	0.997093023255814	Correct-assignment	1	1.003003003003
GCF_009663475.1&&&NZ_QXHS01000003.1_235	f__Weeksellaceae	0.994371774231837	f__Weeksellaceae	Correct-assignment	Family	0.997093023255814	Correct-assignment	1	1.003003003003
GCF_009663485.1&&&NZ_QXHT01000101.1_6	f__Weeksellaceae	0.994371774231837	f__Weeksellaceae	Correct-assignment	Family	0.997093023255814	Correct-assignment	1	1.003003003003
GCF_009663575.1&&&NZ_QXHO01000002.1_8	f__Weeksellaceae	0.994371774231837	f__Weeksellaceae	Correct-assignment	Family	0.997093023255814	Correct-assignment	1	1.003003003003
GCF_009663675.1&&&NZ_RDBV01000001.1_132	f__Lactobacillaceae	0.999013410064809	f__Lactobacillaceae	Correct-assignment	Family	0.932432432432432	Correct-assignment	1	0.950413223140496
GCF_009663785.1&&&NZ_RDBQ01000017.1_31	f__Akkermansiaceae	0.999643031974337	f__Akkermansiaceae	Correct-assignment	Family	0.997118155619596	Correct-assignment	0.999888528875236	1
GCF_009664185.1&&&NZ_CP043486.1_2673	f__Enterobacteriaceae	0.999998605744745	f__Enterobacteriaceae	Correct-assignment	Family	0.997175141242938	Correct-assignment	0.999856175100106	1
GCF_009664245.1&&&NZ_CP026525.1_2007	f__Rhizobiaceae	0.997377922622366	f__Rhizobiaceae	Correct-assignment	Family	1.00552486187845	Correct-assignment	0.99995917117697	1
GCF_009664305.1&&&NZ_CP035545.1_3544	f__Enterobacteriaceae	0.999998605744745	f__Enterobacteriaceae	Correct-assignment	Family	0.997175141242938	Correct-assignment	0.999856175100106	1
GCF_009664555.1&&&NZ_CP045945.1_999	f__Enterobacteriaceae	0.999999927113703	f__Enterobacteriaceae	Correct-assignment	Family	0.997175141242938	Correct-assignment	0.999951632819199	1
GCF_009664695.1&&&NZ_CP045961.1_1036	f__Neisseriaceae	0.999900071577832	f__Neisseriaceae	Correct-assignment	Family	1	Correct-assignment	0.999966821910387	1
GCF_009664915.1&&&NZ_WJXQ01000010.1_72	f__Rhizobiaceae_A	0.995532518080713	f__Rhizobiaceae_A	Correct-assignment	Family	1	Correct-assignment	0.999941718809714	1
GCF_009665055.1&&&NZ_WJXO01000002.1_114	f__Neisseriaceae	0.99837481048744	f__Neisseriaceae	Correct-assignment	Family	1.00286532951289	Correct-assignment	0.999987968199092	1
GCF_009665145.1&&&NZ_CP046448.1_2404	f__Bacillaceae	0.997704613254082	f__Bacillaceae	Correct-assignment	Family	0.997134670487106	Correct-assignment	0.999956292076954	1
GCF_009665195.1&&&NZ_CP035682.1_577	f__Vibrionaceae	0.999562168514396	f__Vibrionaceae	Correct-assignment	Family	0.997183098591549	Correct-assignment	0.999983589657724	1
GCF_009665275.1&&&NZ_CP035688.1_154	f__Vibrionaceae	0.997840054630239	f__Vibrionaceae	Correct-assignment	Family	0.997183098591549	Correct-assignment	0.999983589657724	1
GCF_009665335.1&&&NZ_CP035696.1_1724	f__Vibrionaceae	0.998983928361187	f__Vibrionaceae	Correct-assignment	Family	1.00569800569801	Correct-assignment	1	1.00864553314121
GCF_009667925.1&&&NZ_NYLD01000005.1_109	f__Enterobacteriaceae	0.999911529869126	f__Enterobacteriaceae	Correct-assignment	Family	0.997198879551821	Correct-assignment	1	1.00564971751412
GCF_009668135.1&&&NZ_WJYC01000008.1_46	f__Enterobacteriaceae	0.998703622929952	f__Enterobacteriaceae	Correct-assignment	Family	1	Correct-assignment	0.999977042117092	1.00282485875706
GCF_009669005.1&&&NZ_RXZJ01000047.1_57	f__DSM-18226	0.0622733691799485	f__Bacillaceae_G	Wrong-assignment	Family	0.971291866028708	Wrong-assignment	0.996393477527774	0.591836734693878
GCF_009669025.1&&&NZ_SDEF01000110.1_144	f__DSM-18226	0.0622733691799485	f__Bacillaceae_G	Wrong-assignment	Family	0.971291866028708	Wrong-assignment	0.996393477527774	0.591836734693878
GCF_009669045.1&&&NZ_RXZM01000718.1_6	f__DSM-18226	0.0622733691799485	f__Bacillaceae_G	Wrong-assignment	Family	0.971291866028708	Wrong-assignment	0.996393477527774	0.591836734693878
GCF_009669205.1&&&NZ_RXZS01000147.1_22	f__DSM-18226	0.0622733691799485	f__Bacillaceae_G	Wrong-assignment	Family	0.971291866028708	Wrong-assignment	0.996393477527774	0.591836734693878
GCF_009669225.1&&&NZ_RXZV01000253.1_20	f__DSM-18226	0.0622733691799485	f__Bacillaceae_G	Wrong-assignment	Family	0.971291866028708	Wrong-assignment	0.996393477527774	0.591836734693878
GCF_009669455.1&&&NZ_VDCJ01000345.1_42	f__Xanthomonadaceae	0.999407858927536	f__Xanthomonadaceae	Correct-assignment	Family	0.997126436781609	Correct-assignment	0.999984896360988	1
GCF_009669505.1&&&NZ_VDCK01000422.1_73	f__Xanthomonadaceae	0.999407858927536	f__Xanthomonadaceae	Correct-assignment	Family	0.997126436781609	Correct-assignment	0.999984896360988	1
GCF_009669555.1&&&NZ_NYJS01000126.1_17	f__Enterobacteriaceae	0.999998298355077	f__Enterobacteriaceae	Correct-assignment	Family	0.997214484679666	Correct-assignment	0.999983589657724	1
GCF_009669565.1&&&NZ_NYJT01000007.1_4	f__Enterobacteriaceae	0.999911529869126	f__Enterobacteriaceae	Correct-assignment	Family	0.997198879551821	Correct-assignment	1	1.00564971751412
GCF_009669605.1&&&NZ_NYJU01000117.1_9	f__Enterobacteriaceae	0.999998298355077	f__Enterobacteriaceae	Correct-assignment	Family	0.997214484679666	Correct-assignment	0.999983589657724	1
GCF_009669635.1&&&NZ_NYJX01000131.1_17	f__Enterobacteriaceae	0.999998298355077	f__Enterobacteriaceae	Correct-assignment	Family	0.997214484679666	Correct-assignment	0.999983589657724	1
GCF_009669775.1&&&NZ_NYKC01000005.1_108	f__Enterobacteriaceae	0.999911529869126	f__Enterobacteriaceae	Correct-assignment	Family	0.997198879551821	Correct-assignment	1	1.00564971751412
GCF_009669805.1&&&NZ_NYKE01000105.1_7	f__Enterobacteriaceae	0.999998298355077	f__Enterobacteriaceae	Correct-assignment	Family	0.997214484679666	Correct-assignment	0.999983589657724	1
GCF_009669845.1&&&NZ_NYKH01000008.1_4	f__Enterobacteriaceae	0.999911529869126	f__Enterobacteriaceae	Correct-assignment	Family	0.997198879551821	Correct-assignment	1	1.00564971751412
GCF_009669935.1&&&NZ_NYKM01000006.1_4	f__Enterobacteriaceae	0.999911529869126	f__Enterobacteriaceae	Correct-assignment	Family	0.997198879551821	Correct-assignment	1	1.00564971751412
GCF_009669955.1&&&NZ_NYKK01000132.1_17	f__Enterobacteriaceae	0.999998298355077	f__Enterobacteriaceae	Correct-assignment	Family	0.997214484679666	Correct-assignment	0.999983589657724	1
GCF_009670015.1&&&NZ_NYKQ01000006.1_74	f__Enterobacteriaceae	0.999911529869126	f__Enterobacteriaceae	Correct-assignment	Family	0.997198879551821	Correct-assignment	1	1.00564971751412
GCF_009670105.1&&&NZ_NYKX01000115.1_17	f__Enterobacteriaceae	0.999998298355077	f__Enterobacteriaceae	Correct-assignment	Family	0.997214484679666	Correct-assignment	0.999983589657724	1
GCF_009670135.1&&&NZ_NYKV01000005.1_15	f__Enterobacteriaceae	0.999911529869126	f__Enterobacteriaceae	Correct-assignment	Family	0.997198879551821	Correct-assignment	1	1.00564971751412
GCF_009670235.1&&&NZ_NYLB01000140.1_7	f__Enterobacteriaceae	0.999998298355077	f__Enterobacteriaceae	Correct-assignment	Family	0.997214484679666	Correct-assignment	0.999983589657724	1
GCF_009670245.1&&&NZ_NYLC01000008.1_4	f__Enterobacteriaceae	0.999911529869126	f__Enterobacteriaceae	Correct-assignment	Family	0.997198879551821	Correct-assignment	1	1.00564971751412
GCF_009670305.1&&&NZ_NYLF01000127.1_9	f__Enterobacteriaceae	0.999998298355077	f__Enterobacteriaceae	Correct-assignment	Family	0.997214484679666	Correct-assignment	0.999983589657724	1
GCF_009670715.1&&&NZ_NYMF01000107.1_17	f__Enterobacteriaceae	0.999998298355077	f__Enterobacteriaceae	Correct-assignment	Family	0.997214484679666	Correct-assignment	0.999983589657724	1
GCF_009670785.1&&&NZ_NYMI01000129.1_9	f__Enterobacteriaceae	0.999998298355077	f__Enterobacteriaceae	Correct-assignment	Family	0.997214484679666	Correct-assignment	0.999983589657724	1
GCF_009670815.1&&&NZ_NYMK01000005.1_109	f__Enterobacteriaceae	0.999911529869126	f__Enterobacteriaceae	Correct-assignment	Family	0.997198879551821	Correct-assignment	1	1.00564971751412
GCF_009670875.1&&&NZ_NYMM01000005.1_108	f__Enterobacteriaceae	0.999911529869126	f__Enterobacteriaceae	Correct-assignment	Family	0.997198879551821	Correct-assignment	1	1.00564971751412
GCF_009670965.1&&&NZ_QXFP01000002.1_231	f__Bryobacteraceae	0.0868541666666667	f__Weeksellaceae	Wrong-assignment	Family	0.783783783783784	Wrong-assignment	1	0.707317073170732
GCF_009675165.1&&&NZ_WKID01000002.1_110	f__Staphylococcaceae	0.999993905376001	f__Staphylococcaceae	Correct-assignment	Family	1.00574712643678	Correct-assignment	0.999989337457315	1
GCF_009675175.1&&&NZ_WKIG01000022.1_12	f__Staphylococcaceae	0.999993905376001	f__Staphylococcaceae	Correct-assignment	Family	1.00574712643678	Correct-assignment	0.999989337457315	1
GCF_009675285.1&&&NZ_WKIK01000007.1_73	f__Staphylococcaceae	0.999993905376001	f__Staphylococcaceae	Correct-assignment	Family	1.00574712643678	Correct-assignment	0.999989337457315	1
GCF_009675405.1&&&NZ_WKIX01000198.1_2	f__Staphylococcaceae	0.999993905376001	f__Staphylococcaceae	Correct-assignment	Family	1.00574712643678	Correct-assignment	0.999989337457315	1
GCF_009675905.1&&&NZ_WKGM01000019.1_12	f__Staphylococcaceae	0.999993905376001	f__Staphylococcaceae	Correct-assignment	Family	1.00574712643678	Correct-assignment	0.999989337457315	1
GCF_009676165.1&&&NZ_WKHM01000021.1_42	f__Staphylococcaceae	0.999993905376001	f__Staphylococcaceae	Correct-assignment	Family	1.00574712643678	Correct-assignment	0.999989337457315	1
GCF_009676245.1&&&NZ_WKFV01000044.1_2	f__Staphylococcaceae	0.999993905376001	f__Staphylococcaceae	Correct-assignment	Family	1.00574712643678	Correct-assignment	0.999989337457315	1
GCF_009676385.1&&&NZ_CP040429.1_1563	f__Xanthomonadaceae	0.997824815966102	f__Xanthomonadaceae	Correct-assignment	Family	0.940054495912807	Correct-assignment	0.999699576734394	1
GCF_009676405.1&&&NZ_CP040430.1_1673	f__Xanthomonadaceae	0.992831630164384	f__Xanthomonadaceae	Correct-assignment	Family	0.940054495912807	Correct-assignment	0.999744978529185	1
GCF_009676425.1&&&NZ_CP040431.1_1628	f__Xanthomonadaceae	0.992831630164384	f__Xanthomonadaceae	Correct-assignment	Family	0.940054495912807	Correct-assignment	0.999744978529185	1
GCF_009676445.1&&&NZ_CP040432.1_1756	f__Xanthomonadaceae	0.991819813424202	f__Xanthomonadaceae	Correct-assignment	Family	0.940054495912807	Correct-assignment	0.999744978529185	1
GCF_009676545.1&&&NZ_CP040437.1_1541	f__Xanthomonadaceae	0.998831630164384	f__Xanthomonadaceae	Correct-assignment	Family	0.940054495912807	Correct-assignment	0.999699576734394	1
GCF_009676565.1&&&NZ_CP040438.1_1578	f__Xanthomonadaceae	0.992831630164384	f__Xanthomonadaceae	Correct-assignment	Family	0.940054495912807	Correct-assignment	0.999744978529185	1
GCF_009677385.1&&&NZ_WKMV01000012.1_154	f__Tannerellaceae	0.995723372377229	f__Tannerellaceae	Correct-assignment	Family	0.997150997150997	Correct-assignment	0.999948334545421	1
GCF_009677635.1&&&NZ_WKYW01000005.1_61	f__Lachnospiraceae	0.97298274371827	f__Lachnospiraceae	Correct-assignment	Family	0.9375	Correct-assignment	0.999417607000414	0.951008645533141
GCF_009677665.1&&&NZ_WKYZ01000007.1_61	f__Lachnospiraceae	0.97298274371827	f__Lachnospiraceae	Correct-assignment	Family	0.9375	Correct-assignment	0.999417607000414	0.951008645533141
GCF_009677735.1&&&NZ_WKNT01000002.1_102	f__Lactobacillaceae	0.995545121199207	f__Lactobacillaceae	Correct-assignment	Family	0.944903581267218	Correct-assignment	1	0.98
GCF_009677755.1&&&NZ_WKNY01000002.1_102	f__Lactobacillaceae	0.995545121199207	f__Lactobacillaceae	Correct-assignment	Family	0.944903581267218	Correct-assignment	1	0.98
GCF_009677775.1&&&NZ_WKOB01000002.1_52	f__Lactobacillaceae	0.995545121199207	f__Lactobacillaceae	Correct-assignment	Family	0.944903581267218	Correct-assignment	1	0.98
GCF_009677815.1&&&NZ_WKLK01000032.1_40	f__Tannerellaceae	0.988299066411935	f__Tannerellaceae	Correct-assignment	Family	0.997126436781609	Correct-assignment	1	1.00290697674419
GCF_009677935.1&&&NZ_WKNO01000018.1_57	f__Bryobacteraceae	0.0679	f__Marinifilaceae	Wrong-assignment	Family	0.508810572687225	Wrong-assignment	1	1.03125
GCF_009677975.1&&&NZ_WKNL01000018.1_57	f__Bryobacteraceae	0.0679	f__Marinifilaceae	Wrong-assignment	Family	0.508810572687225	Wrong-assignment	1	1.03125
GCF_009678035.1&&&NZ_WKOD01000002.1_53	f__Lactobacillaceae	0.995545121199207	f__Lactobacillaceae	Correct-assignment	Family	0.944903581267218	Correct-assignment	1	0.98
GCF_009678095.1&&&NZ_WKOH01000002.1_53	f__Lactobacillaceae	0.995545121199207	f__Lactobacillaceae	Correct-assignment	Family	0.944903581267218	Correct-assignment	1	0.98
GCF_009678295.1&&&NZ_WKZD01000001.1_163	f__Peptoniphilaceae	0.995683730717587	f__Peptoniphilaceae	Correct-assignment	Family	0.945054945054945	Correct-assignment	1	0.952908587257618
GCF_009678795.1&&&NZ_WKNN01000001.1_117	f__Marinifilaceae	0.992346558485562	f__Marinifilaceae	Correct-assignment	Family	0.997150997150997	Correct-assignment	0.999948334545421	1
GCF_009678805.1&&&NZ_WKNQ01000001.1_127	f__Marinifilaceae	0.992346558485562	f__Marinifilaceae	Correct-assignment	Family	0.997150997150997	Correct-assignment	0.999948334545421	1
GCF_009678865.1&&&NZ_WKYS01000007.1_76	f__Megasphaeraceae	0.987129171105083	f__Megasphaeraceae	Correct-assignment	Family	0.986072423398329	Correct-assignment	1	0.991329479768786
GCF_009678905.1&&&NZ_WKYU01000007.1_12	f__Lachnospiraceae	0.97298274371827	f__Lachnospiraceae	Correct-assignment	Family	0.9375	Correct-assignment	0.999417607000414	0.951008645533141
GCF_009678915.1&&&NZ_WKNV01000002.1_102	f__Lactobacillaceae	0.995545121199207	f__Lactobacillaceae	Correct-assignment	Family	0.944903581267218	Correct-assignment	1	0.98
GCF_009679115.1&&&NZ_WKOO01000002.1_50	f__Lactobacillaceae	0.995545121199207	f__Lactobacillaceae	Correct-assignment	Family	0.944903581267218	Correct-assignment	1	0.98
GCF_009679135.1&&&NZ_WKON01000002.1_53	f__Lactobacillaceae	0.995545121199207	f__Lactobacillaceae	Correct-assignment	Family	0.944903581267218	Correct-assignment	1	0.98
GCF_009679255.1&&&NZ_WKOU01000004.1_51	f__Lactobacillaceae	0.999867266240574	f__Lactobacillaceae	Correct-assignment	Family	0.997474747474748	Correct-assignment	0.999985384219764	1
GCF_009679355.1&&&NZ_WKOY01000004.1_51	f__Lactobacillaceae	0.999867266240574	f__Lactobacillaceae	Correct-assignment	Family	0.997474747474748	Correct-assignment	0.999985384219764	1
GCF_009679395.1&&&NZ_WKPB01000009.1_54	f__Lactobacillaceae	0.999669571586774	f__Lactobacillaceae	Correct-assignment	Family	0.997150997150997	Correct-assignment	0.999965837010382	1
GCF_009679555.1&&&NZ_WKPK01000026.1_11	f__Erysipelotrichaceae	0.837389948808913	f__Erysipelotrichaceae	Correct-assignment	Family	0.941860465116279	Correct-assignment	1	0.936231884057971
GCF_009679595.1&&&NZ_WKPO01000020.1_19	f__Oscillospiraceae	0.999867584641942	f__Oscillospiraceae	Correct-assignment	Family	0.994609164420485	Correct-assignment	0.999948275862069	0.997297297297297
GCF_009679635.1&&&NZ_WKZC01000001.1_194	f__Peptoniphilaceae	0.995683730717587	f__Peptoniphilaceae	Correct-assignment	Family	0.945054945054945	Correct-assignment	1	0.952908587257618
GCF_009680015.1&&&NZ_WKQJ01000018.1_4	f__Ruminococcaceae	0.999860400769635	f__Ruminococcaceae	Correct-assignment	Family	1.00255102040816	Correct-assignment	0.999987968199092	1
GCF_009680085.1&&&NZ_WKQM01000007.1_46	f__Ruminococcaceae	0.999860400769635	f__Ruminococcaceae	Correct-assignment	Family	1.00255102040816	Correct-assignment	0.999987968199092	1
GCF_009684575.1&&&NZ_CP034415.1_1134	f__Enterobacteriaceae	0.999999313344015	f__Enterobacteriaceae	Correct-assignment	Family	0.997167138810198	Correct-assignment	0.999980257703845	1
GCF_009684755.1&&&NZ_BLBC01000008.1_73	f__Flavobacteriaceae	0.98530085592248	f__Flavobacteriaceae	Correct-assignment	Family	0.955263157894737	Correct-assignment	0.999833333333333	0.994520547945206
GCF_009685195.1&&&NZ_CP044331.1_1540	f__Beijerinckiaceae	0.970406613712643	f__Beijerinckiaceae	Correct-assignment	Family	0.939313984168865	Correct-assignment	0.993625829563631	0.997198879551821
GCF_009687925.1&&&NZ_BLBH01000001.1_451	f__Lactobacillaceae	0.807481345904977	f__Lactobacillaceae	Correct-assignment	Family	0.905759162303665	Correct-assignment	0.997	0.974285714285714
GCF_009689835.1&&&NZ_QBBC01000001.1_213	f__Helicobacteraceae	0.999784235802489	f__Helicobacteraceae	Correct-assignment	Family	0.997126436781609	Correct-assignment	0.999984896360988	1
GCF_009690645.1&&&NZ_QXQH01000002.1_21	f__Bryobacteraceae	0.0892291666666667	f__Weeksellaceae	Wrong-assignment	Family	0.783783783783784	Wrong-assignment	0.998	0.707317073170732
GCF_009690655.1&&&NZ_QXQJ01000001.1_681	f__Weeksellaceae	0.990301614589791	f__Weeksellaceae	Correct-assignment	Family	0.990654205607477	Correct-assignment	0.998959254078968	1
GCF_009690665.1&&&NZ_QXQK01000001.1_273	f__Bryobacteraceae	0.0868541666666667	f__Weeksellaceae	Wrong-assignment	Family	0.783783783783784	Wrong-assignment	1	0.707317073170732
GCF_009690705.1&&&NZ_QXQI01000006.1_42	f__Weeksellaceae	0.979814259428398	f__Weeksellaceae	Correct-assignment	Family	0.997093023255814	Correct-assignment	1	1.003003003003
GCF_009690745.1&&&NZ_QXQM01000001.1_81	f__Bryobacteraceae	0.0868541666666667	f__Weeksellaceae	Wrong-assignment	Family	0.783783783783784	Wrong-assignment	1	0.707317073170732
GCF_009690775.1&&&NZ_QXQO01000001.1_21	f__Bryobacteraceae	0.0892291666666667	f__Weeksellaceae	Wrong-assignment	Family	0.783783783783784	Wrong-assignment	0.998	0.707317073170732
GCF_009690855.1&&&NZ_WLVW01000003.1_812	f__Bacillaceae	0.995019560292403	f__Bacillaceae	Correct-assignment	Family	0.997134670487106	Correct-assignment	0.999814749966803	1
GCF_009695585.1&&&NZ_VUNR01000001.1_54	f__Selenomonadaceae	0.987655090831241	f__Selenomonadaceae	Correct-assignment	Family	0.968481375358166	Correct-assignment	1	0.991202346041056
GCF_009695655.1&&&NZ_VUNM01000001.1_20	f__Coprobacillaceae	0.821629739997382	f__Coprobacillaceae	Correct-assignment	Family	0.994269340974212	Correct-assignment	0.989181818181818	0.936231884057971
GCF_009695665.1&&&NZ_VUNO01000001.1_516	f__Staphylococcaceae	0.999810062582208	f__Staphylococcaceae	Correct-assignment	Family	0.991477272727273	Correct-assignment	1	1.00576368876081
GCF_009695705.1&&&NZ_VUNK01000004.1_148	f__Actinomycetaceae	0.893120959083724	f__Actinomycetaceae	Correct-assignment	Family	0.961538461538462	Correct-assignment	0.999984126984127	0.976811594202899
GCF_009695875.1&&&NZ_VUNC01000002.1_64	f__Atopobiaceae	0.983106913225206	f__Atopobiaceae	Correct-assignment	Family	0.967654986522911	Correct-assignment	0.999961538461538	0.997214484679666
GCF_009695915.1&&&NZ_VUMZ01000006.1_28	f__Anaerovoracaceae	0.978977303901296	f__Anaerovoracaceae	Correct-assignment	Family	0.991735537190083	Correct-assignment	1	0.986301369863014
GCF_009695965.1&&&NZ_VUMW01000002.1_96	f__Lactobacillaceae	0.829193259872614	f__Lactobacillaceae	Correct-assignment	Family	0.93800539083558	Correct-assignment	1	0.962536023054755
GCF_009696065.1&&&NZ_VUMS01000008.1_75	f__Lachnospiraceae	0.99959448522492	f__Lachnospiraceae	Correct-assignment	Family	0.966480446927374	Correct-assignment	0.998087087692829	0.997118155619596
GCF_009696115.1&&&NZ_VUMP01000012.1_25	f__Eubacteriaceae	0.995711309698142	f__Eubacteriaceae	Correct-assignment	Family	0.997416020671835	Correct-assignment	0.999960281119091	1
GCF_009696175.1&&&NZ_VUMM01000006.1_53	f__Erysipelotrichaceae	0.556363328664799	f__Erysipelotrichaceae	Correct-assignment	Family	0.961424332344214	Correct-assignment	0.993429178173553	0.933333333333333
GCF_009696265.1&&&NZ_VUMH01000016.1_24	f__Desulfovibrionaceae	0.944568742368742	f__Desulfovibrionaceae	Correct-assignment	Family	0.945652173913043	Correct-assignment	1	0.977337110481586
GCF_009696485.1&&&NZ_VULY01000018.1_174	f__Lachnospiraceae	0.52401032948533	f__Lachnospiraceae	Correct-assignment	Family	0.927272727272727	Correct-assignment	0.975335110795637	0.997206703910615
GCF_009696505.1&&&NZ_VULW01000001.1_292	f__Bifidobacteriaceae	0.726381961438086	f__Bifidobacteriaceae	Correct-assignment	Family	0.902631578947368	Correct-assignment	1	0.92022792022792
GCF_009696575.1&&&NZ_VULQ01000002.1_120	f__Peptoniphilaceae	0.671823185290251	f__Peptoniphilaceae	Correct-assignment	Family	0.931623931623932	Correct-assignment	0.994864233116641	0.939481268011527
GCF_009697015.1&&&NZ_WIPZ01000004.1_152	f__Staphylococcaceae	0.999993905376001	f__Staphylococcaceae	Correct-assignment	Family	1.00574712643678	Correct-assignment	0.999989337457315	1
GCF_009706335.1&&&NZ_WLTY01000027.1_23	f__Enterobacteriaceae	0.999883276499005	f__Enterobacteriaceae	Correct-assignment	Family	1	Correct-assignment	0.999977042117092	1.00281690140845
GCF_009706375.1&&&NZ_WLTZ01000022.1_110	f__Enterobacteriaceae	0.999094825657676	f__Enterobacteriaceae	Correct-assignment	Family	1	Correct-assignment	0.999977042117092	1.00282485875706
GCF_009706385.1&&&NZ_WLUB01000040.1_3	f__Enterobacteriaceae	0.0311666666666667	f__Enterobacteriaceae	Correct-assignment	Family	0.946808510638298	Correct-assignment	0.665166666666667	0.510028653295129
GCF_009706545.1&&&NZ_WLUI01000048.1_140	f__Enterobacteriaceae	0.99979739335142	f__Enterobacteriaceae	Correct-assignment	Family	1	Correct-assignment	0.999977042117092	1.00281690140845
GCF_009707045.1&&&NZ_WLXV01000022.1_182	f__Streptococcaceae	0.999947206804021	f__Streptococcaceae	Correct-assignment	Family	1.01315789473684	Correct-assignment	1	1.0026455026455
GCF_009707365.1&&&NZ_CP046122.1_1992	f__Propionibacteriaceae	0.741848558226518	f__Propionibacteriaceae	Correct-assignment	Family	1	Correct-assignment	0.999945261503636	1
GCF_009707405.1&&&NZ_CP046116.1_3632	f__Enterobacteriaceae	1	f__Enterobacteriaceae	Correct-assignment	Family	0.997167138810198	Correct-assignment	0.999980257703845	1
GCF_009707465.1&&&NZ_CP046120.1_578	f__Sphingomonadaceae	0.988458760570445	f__Sphingomonadaceae	Correct-assignment	Family	0.997191011235955	Correct-assignment	1	1.00284090909091
GCF_009707545.1&&&NZ_WLYK01000009.1_315	f__Nakamurellaceae	0.384598372109394	f__Nakamurellaceae	Correct-assignment	Family	0.955922865013774	Correct-assignment	0.940465260721339	1
GCF_009707605.1&&&NZ_WLYW01000001.1_467	f__Solirubrobacteraceae	0.556896031746032	f__Solirubrobacteraceae	Correct-assignment	Family	0.932614555256065	Correct-assignment	0.991416666666667	0.966480446927374
GCF_009708005.2&&&NZ_CP052757.1_2690	f__Cellulomonadaceae	0.908148519914931	f__Cellulomonadaceae	Correct-assignment	Family	1.00537634408602	Correct-assignment	0.999	1.02785515320334
GCF_009708275.1&&&NZ_CP038881.1_2155	f__Piscirickettsiaceae	0.992745646304398	f__Piscirickettsiaceae	Correct-assignment	Family	0.997118155619596	Correct-assignment	0.999844002556727	1
GCF_009708295.1&&&NZ_CP038891.1_1408	f__Piscirickettsiaceae	0.992745646304398	f__Piscirickettsiaceae	Correct-assignment	Family	0.997118155619596	Correct-assignment	0.999844002556727	1
GCF_009708755.1&&&NZ_CP038927.1_1843	f__Piscirickettsiaceae	0.991232558246253	f__Piscirickettsiaceae	Correct-assignment	Family	0.997118155619596	Correct-assignment	0.999844002556727	1
GCF_009708795.1&&&NZ_CP038942.1_1229	f__Piscirickettsiaceae	0.992745646304398	f__Piscirickettsiaceae	Correct-assignment	Family	0.997118155619596	Correct-assignment	0.999844002556727	1
GCF_009708815.1&&&NZ_CP038947.1_1746	f__Piscirickettsiaceae	0.992745646304398	f__Piscirickettsiaceae	Correct-assignment	Family	0.997118155619596	Correct-assignment	0.999844002556727	1
GCF_009709155.1&&&NZ_CP039087.1_1821	f__Piscirickettsiaceae	0.991232558246253	f__Piscirickettsiaceae	Correct-assignment	Family	0.997118155619596	Correct-assignment	0.999844002556727	1
GCF_009709555.1&&&NZ_WJBG01000216.1_47	f__Streptomycetaceae	0.959294229102527	f__Streptomycetaceae	Correct-assignment	Family	0.901595744680851	Correct-assignment	0.999166666666667	0.971098265895954
GCF_009709575.1&&&NZ_WIXO01000001.1_5035	f__Streptomycetaceae	0.51162917950775	f__Streptomycetaceae	Correct-assignment	Family	0.98	Correct-assignment	0.981	0.923913043478261
GCF_009709615.1&&&NZ_WJYA01000005.1_462	f__Flavobacteriaceae	0.965141022184895	f__Flavobacteriaceae	Correct-assignment	Family	0.848717948717949	Correct-assignment	0.993666666666667	0.993993993993994
GCF_009709655.1&&&NZ_WMLD01000012.1_36	f__Streptococcaceae	0.993935621004041	f__Streptococcaceae	Correct-assignment	Family	1.01315789473684	Correct-assignment	1	1.0026455026455
GCF_009709905.1&&&NZ_WCFA01000013.1_67	f__Enterobacteriaceae	0.999998605744745	f__Enterobacteriaceae	Correct-assignment	Family	0.997175141242938	Correct-assignment	0.999856175100106	1
GCF_009711045.1&&&NZ_WMJX01000066.1_3	f__Bryobacteraceae	0.0951875	f__Flavobacteriaceae	Wrong-assignment	Family	0.827586206896552	Wrong-assignment	0.976	0.731707317073171
GCF_009711055.1&&&NZ_WMJY01000004.1_11	f__Flavobacteriaceae	0.964302703647355	f__Flavobacteriaceae	Correct-assignment	Family	1	Correct-assignment	0.999943091647554	1
GCF_009711085.1&&&NZ_WMKA01000024.1_5	f__Cellulomonadaceae	0.973368287302055	f__Cellulomonadaceae	Correct-assignment	Family	1.02445652173913	Correct-assignment	1	1.01891891891892
GCF_009711095.1&&&NZ_WMJZ01000018.1_64	f__Enterobacteriaceae	0.99999487022369	f__Enterobacteriaceae	Correct-assignment	Family	1	Correct-assignment	0.999966821910387	1
GCF_009711415.1&&&NZ_SMLZ01000107.1_49	f__Stappiaceae	0.754699530893617	f__Stappiaceae	Correct-assignment	Family	0.997198879551821	Correct-assignment	0.999740017700533	0.994413407821229
GCF_009712475.1&&&NZ_VCJO01000003.1_217	f__Micromonosporaceae	0.958986394557823	f__Micromonosporaceae	Correct-assignment	Family	1.00140252454418	Correct-assignment	1	1.0042194092827
GCF_009712505.1&&&NZ_WMKG01000301.1_1	f__Mycobacteriaceae	0.994334776789194	f__Mycobacteriaceae	Correct-assignment	Family	1.01159420289855	Correct-assignment	0.999968114251765	1
GCF_009712525.1&&&NZ_WMKD01000441.1_1	f__Mycobacteriaceae	0.994334776789194	f__Mycobacteriaceae	Correct-assignment	Family	1.01159420289855	Correct-assignment	0.999968114251765	1
GCF_009716865.1&&&NZ_WMXO01000017.1_31	f__Streptococcaceae	0.99871841293416	f__Streptococcaceae	Correct-assignment	Family	1.01315789473684	Correct-assignment	1	1.0026455026455
GCF_009717225.1&&&NZ_WMYD01000009.1_2	f__Streptococcaceae	0.999146576242119	f__Streptococcaceae	Correct-assignment	Family	1.01315789473684	Correct-assignment	1	1.0026455026455
GCF_009717775.1&&&NZ_WMZF01000007.1_163	f__Streptococcaceae	0.997	f__Streptococcaceae	Correct-assignment	Family	1.0130890052356	Correct-assignment	1	1.02116402116402
GCF_009718125.1&&&NZ_WMZW01000002.1_40	f__Ruminococcaceae	0.998081529680946	f__Ruminococcaceae	Correct-assignment	Family	0.977099236641221	Correct-assignment	1	0.977099236641221
GCF_009718205.1&&&NZ_WNAC01000022.1_5	f__Lachnospiraceae	0.9663486149168	f__Lachnospiraceae	Correct-assignment	Family	0.912087912087912	Correct-assignment	1	0.932011331444759
GCF_009718245.1&&&NZ_WNAB01000022.1_5	f__Lachnospiraceae	0.9663486149168	f__Lachnospiraceae	Correct-assignment	Family	0.912087912087912	Correct-assignment	1	0.932011331444759
GCF_009718265.1&&&NZ_WNAE01000021.1_5	f__Lachnospiraceae	0.9663486149168	f__Lachnospiraceae	Correct-assignment	Family	0.912087912087912	Correct-assignment	1	0.932011331444759
GCF_009718305.1&&&NZ_WNAF01000002.1_221	f__Lachnospiraceae	0.943350443573473	f__Lachnospiraceae	Correct-assignment	Family	0.907894736842105	Correct-assignment	0.999812865497076	0.98005698005698
GCF_009718325.1&&&NZ_WNAG01000008.1_19	f__Acutalibacteraceae	0.997489361076082	f__Acutalibacteraceae	Correct-assignment	Family	0.879679144385027	Correct-assignment	1	0.953079178885631
GCF_009718335.1&&&NZ_WNAI01000008.1_19	f__Acutalibacteraceae	0.997489361076082	f__Acutalibacteraceae	Correct-assignment	Family	0.879679144385027	Correct-assignment	1	0.953079178885631
GCF_009718385.1&&&NZ_WNAH01000008.1_80	f__Acutalibacteraceae	0.997489361076082	f__Acutalibacteraceae	Correct-assignment	Family	0.879679144385027	Correct-assignment	1	0.953079178885631
GCF_009718705.1&&&NZ_WNBA01000003.1_285	f__Oscillospiraceae	0.998782482404642	f__Oscillospiraceae	Correct-assignment	Family	0.981283422459893	Correct-assignment	1	0.991891891891892
GCF_009718795.1&&&NZ_WNBG01000011.1_36	f__Chromatiaceae	0.104375	f__Acidaminococcaceae	Wrong-assignment	Family	0.781569965870307	Wrong-assignment	1	0.698170731707317
GCF_009718835.1&&&NZ_WNBI01000014.1_13	f__Chromatiaceae	0.104375	f__Acidaminococcaceae	Wrong-assignment	Family	0.781569965870307	Wrong-assignment	1	0.698170731707317
GCF_009718985.1&&&NZ_WNBL01000015.1_36	f__Chromatiaceae	0.104375	f__Acidaminococcaceae	Wrong-assignment	Family	0.781569965870307	Wrong-assignment	1	0.698170731707317
GCF_009719025.1&&&NZ_WNBP01000011.1_36	f__Chromatiaceae	0.104375	f__Acidaminococcaceae	Wrong-assignment	Family	0.781569965870307	Wrong-assignment	1	0.698170731707317
GCF_009719065.1&&&NZ_WNBO01000014.1_36	f__Chromatiaceae	0.104375	f__Acidaminococcaceae	Wrong-assignment	Family	0.781569965870307	Wrong-assignment	1	0.698170731707317
GCF_009719105.1&&&NZ_WNBR01000001.1_619	f__Acidaminococcaceae	0.995561861303742	f__Acidaminococcaceae	Correct-assignment	Family	0.997191011235955	Correct-assignment	1	1.00879765395894
GCF_009719185.1&&&NZ_WNBV01000001.1_621	f__Acidaminococcaceae	0.995561861303742	f__Acidaminococcaceae	Correct-assignment	Family	0.997191011235955	Correct-assignment	1	1.00879765395894
GCF_009719205.1&&&NZ_WNBZ01000012.1_51	f__Burkholderiaceae	0.275248250052709	f__Burkholderiaceae	Correct-assignment	Family	0.891304347826087	Correct-assignment	0.999965517241379	0.933526011560694
GCF_009719225.1&&&NZ_WNBW01000011.1_37	f__Chromatiaceae	0.104375	f__Acidaminococcaceae	Wrong-assignment	Family	0.781569965870307	Wrong-assignment	1	0.698170731707317
GCF_009719445.1&&&NZ_WNCJ01000005.1_23	f__Burkholderiaceae	0.275248250052709	f__Burkholderiaceae	Correct-assignment	Family	0.891304347826087	Correct-assignment	0.999965517241379	0.933526011560694
GCF_009719605.1&&&NZ_WNCP01000011.1_21	f__Tannerellaceae	0.995195094793866	f__Tannerellaceae	Correct-assignment	Family	1	Correct-assignment	0.999968491016995	0.994285714285714
GCF_009719715.1&&&NZ_WNCW01000034.1_21	f__Tannerellaceae	0.995195094793866	f__Tannerellaceae	Correct-assignment	Family	1	Correct-assignment	0.999968491016995	0.994285714285714
GCF_009720015.1&&&NZ_WNDK01000002.1_199	f__Tannerellaceae	0.995195094793866	f__Tannerellaceae	Correct-assignment	Family	1	Correct-assignment	0.999968491016995	0.994285714285714
GCF_009720165.1&&&NZ_CP046251.1_3494	f__Enterobacteriaceae	0.999998942433995	f__Enterobacteriaceae	Correct-assignment	Family	1.0028328611898	Correct-assignment	0.999981757643233	1
GCF_009720295.1&&&NZ_WNLE01000015.1_66	f__Staphylococcaceae	0.999779360791808	f__Staphylococcaceae	Correct-assignment	Family	1.00287356321839	Correct-assignment	0.999987968199092	1
GCF_009720585.1&&&NZ_CP046262.1_1904	f__Lactobacillaceae	0.999967163560344	f__Lactobacillaceae	Correct-assignment	Family	0.99737532808399	Correct-assignment	0.999985384219764	1
GCF_009720725.1&&&NZ_WNKT01000028.1_39	f__Chromatiaceae	0.498849462179977	f__Chromatiaceae	Correct-assignment	Family	0.992957746478873	Correct-assignment	0.986	0.984550561797753
GCF_009725115.1&&&NZ_WNZX01000004.1_133	f__NBRC-103111	0.912829686818327	f__NBRC-103111	Correct-assignment	Family	0.994285714285714	Correct-assignment	0.999	0.997134670487106
GCF_009725205.1&&&NZ_WNZY01000020.1_29	f__Paenibacillaceae	0.996975226283206	f__Paenibacillaceae	Correct-assignment	Family	0.988700564971751	Correct-assignment	1	0.991501416430595
GCF_009725285.1&&&NZ_WFIH01000010.1_311	f__Staphylococcaceae	0.999993905376001	f__Staphylococcaceae	Correct-assignment	Family	1.00574712643678	Correct-assignment	0.999989337457315	1
GCF_009727065.1&&&NZ_WNLP01000001.1_178	f__Bifidobacteriaceae	0.560564242097732	f__Bifidobacteriaceae	Correct-assignment	Family	0.934554973821989	Correct-assignment	0.99825	0.9375
GCF_009727605.1&&&NZ_WOBC01000032.1_4	f__Vibrionaceae	0.994949687360542	f__Vibrionaceae	Correct-assignment	Family	0.997134670487106	Correct-assignment	0.999814749966803	1
GCF_009727705.1&&&NZ_WOBE01000096.1_4	f__Vibrionaceae	0.994949687360542	f__Vibrionaceae	Correct-assignment	Family	0.997134670487106	Correct-assignment	0.999814749966803	1
GCF_009728435.1&&&NZ_WNZT01000028.1_6	f__Vibrionaceae	0.999729613004528	f__Vibrionaceae	Correct-assignment	Family	0.997183098591549	Correct-assignment	0.999983589657724	1
GCF_009729205.1&&&NZ_VTHB01000007.1_308	f__Mycobacteriaceae	0.981671201915641	f__Mycobacteriaceae	Correct-assignment	Family	1.00864553314121	Correct-assignment	0.999967859936937	1
GCF_009729535.1&&&NZ_WOFC01000002.1_4	f__Enterobacteriaceae	0.999998605744745	f__Enterobacteriaceae	Correct-assignment	Family	0.997175141242938	Correct-assignment	0.999856175100106	1
GCF_009729855.1&&&NZ_WODA01000007.1_201	f__Microbacteriaceae	0.997115754572225	f__Microbacteriaceae	Correct-assignment	Family	1.00561797752809	Correct-assignment	1	1.00845070422535
GCF_009729975.1&&&NZ_CP046283.1_839	f__Enterobacteriaceae	0.999999927113703	f__Enterobacteriaceae	Correct-assignment	Family	0.997175141242938	Correct-assignment	0.999951632819199	1
GCF_009730275.1&&&NZ_CP046311.1_2383	f__Lactobacillaceae	0.983927709502273	f__Lactobacillaceae	Correct-assignment	Family	0.950953678474114	Correct-assignment	0.998788095238095	0.961432506887052
GCF_009730295.1&&&NZ_CP046313.1_1602	f__Gemellaceae	0.896007307996078	f__Gemellaceae	Correct-assignment	Family	1.00797872340426	Correct-assignment	0.999969984515467	1
GCF_009730515.1&&&NZ_CP046335.1_1500	f__Streptococcaceae	0.999351395730706	f__Streptococcaceae	Correct-assignment	Family	1.00779220779221	Correct-assignment	1	1.01058201058201
GCF_009730975.1&&&NZ_BCER01000005.1_43	f__Streptococcaceae	0.999957122216655	f__Streptococcaceae	Correct-assignment	Family	1.01312335958005	Correct-assignment	1	1.00791556728232
GCF_009731035.1&&&NZ_BCEU01000007.1_42	f__Streptococcaceae	0.99495618433152	f__Streptococcaceae	Correct-assignment	Family	1.01312335958005	Correct-assignment	1	1.00791556728232
GCF_009731075.1&&&NZ_BCEW01000041.1_62	f__Streptococcaceae	0.999957122216655	f__Streptococcaceae	Correct-assignment	Family	1.01312335958005	Correct-assignment	1	1.00791556728232
GCF_009731315.1&&&NZ_BCFI01000002.1_31	f__Streptococcaceae	0.99495618433152	f__Streptococcaceae	Correct-assignment	Family	1.01312335958005	Correct-assignment	1	1.00791556728232
GCF_009733465.1&&&NZ_WNZE01000011.1_32	f__Rhizobiaceae_A	0.995532518080713	f__Rhizobiaceae_A	Correct-assignment	Family	1	Correct-assignment	0.999941718809714	1
GCF_009733705.1&&&NZ_WMDY01000009.1_21	f__Leptotrichiaceae	0.797811089927506	f__Leptotrichiaceae	Correct-assignment	Family	1.01694915254237	Correct-assignment	0.9999703257134	1
GCF_009733865.1&&&NZ_WOFB01000003.1_116	f__Amphibacillaceae	0.809861528882827	f__Amphibacillaceae	Correct-assignment	Family	1.00579710144928	Correct-assignment	0.999392503737696	1
GCF_009734125.1&&&NZ_CP046390.1_445	f__Lactobacillaceae	0.850018358287804	f__Lactobacillaceae	Correct-assignment	Family	0.943243243243243	Correct-assignment	1	0.962536023054755
GCF_009734165.1&&&NZ_CP046397.1_2140	f__Bryobacteraceae	0.0696	f__Bacteroidaceae	Wrong-assignment	Family	0.945945945945946	Wrong-assignment	0.999970149253731	0.853658536585366
GCF_009734345.1&&&NZ_CP032551.1_483	f__Alteromonadaceae	0.948294332646177	f__Alteromonadaceae	Correct-assignment	Family	0.985955056179775	Correct-assignment	1	1.00574712643678
GCF_009734405.1&&&NZ_CP046453.1_1540	f__Mycobacteriaceae	0.896940974537996	f__Mycobacteriaceae	Correct-assignment	Family	0.941952506596306	Correct-assignment	1	0.98
GCF_009734485.1&&&NZ_CP046445.1_3612	f__Enterobacteriaceae	1	f__Enterobacteriaceae	Correct-assignment	Family	1.0028328611898	Correct-assignment	0.999981757643233	1
GCF_009735315.1&&&NZ_WOGU01000008.1_49	f__Micrococcaceae	0.968313438018227	f__Micrococcaceae	Correct-assignment	Family	0.989189189189189	Correct-assignment	1	0.994565217391304
GCF_009735475.1&&&NZ_WOTT01000007.1_95	f__Enterococcaceae	0.999844873133975	f__Enterococcaceae	Correct-assignment	Family	1.03428571428571	Correct-assignment	0.99997575026745	1.0028818443804
GCF_009735685.1&&&NZ_WHPN01000426.1_19	f__Streptomycetaceae	0.661481477115385	f__Streptomycetaceae	Correct-assignment	Family	0.922459893048128	Correct-assignment	0.996933333333333	0.968208092485549
GCF_009736095.1&&&NZ_QHDM01000018.1_18	f__Moraxellaceae	0.999993100151741	f__Moraxellaceae	Correct-assignment	Family	0.997142857142857	Correct-assignment	0.999985791310232	1
GCF_009736305.1&&&NZ_QHDX01000038.1_11	f__Moraxellaceae	0.999993100151741	f__Moraxellaceae	Correct-assignment	Family	0.997142857142857	Correct-assignment	0.999985791310232	1
GCF_009736445.1&&&NZ_QHEF01000025.1_48	f__Moraxellaceae	0.999993100151741	f__Moraxellaceae	Correct-assignment	Family	0.997142857142857	Correct-assignment	0.999985791310232	1
GCF_009736485.1&&&NZ_QHEH01000003.1_60	f__Moraxellaceae	0.999993100151741	f__Moraxellaceae	Correct-assignment	Family	0.997142857142857	Correct-assignment	0.999985791310232	1
GCF_009736505.1&&&NZ_QHEI01000013.1_264	f__Moraxellaceae	0.999993100151741	f__Moraxellaceae	Correct-assignment	Family	0.997142857142857	Correct-assignment	0.999985791310232	1
GCF_009736545.1&&&NZ_QHEK01000008.1_58	f__Moraxellaceae	0.999993100151741	f__Moraxellaceae	Correct-assignment	Family	0.997142857142857	Correct-assignment	0.999985791310232	1
GCF_009736555.1&&&NZ_QHEJ01000007.1_58	f__Moraxellaceae	0.999993100151741	f__Moraxellaceae	Correct-assignment	Family	0.997142857142857	Correct-assignment	0.999985791310232	1
GCF_009737025.1&&&NZ_WOUM01000008.1_129	f__Pseudomonadaceae	0.999813017124483	f__Pseudomonadaceae	Correct-assignment	Family	1.01149425287356	Correct-assignment	0.999988166229099	1
GCF_009737065.1&&&NZ_WOWG01000001.1_434	f__Propionibacteriaceae	0.999377137785264	f__Propionibacteriaceae	Correct-assignment	Family	0.997134670487106	Correct-assignment	0.999956292076954	1
GCF_009737675.1&&&NZ_QHGB01000003.1_58	f__Moraxellaceae	0.999993100151741	f__Moraxellaceae	Correct-assignment	Family	0.997142857142857	Correct-assignment	0.999985791310232	1
GCF_009737695.1&&&NZ_QHFX01000013.1_58	f__Moraxellaceae	0.999993100151741	f__Moraxellaceae	Correct-assignment	Family	0.997142857142857	Correct-assignment	0.999985791310232	1
GCF_009738125.1&&&NZ_CP045040.1_1923	f__Carnobacteriaceae	0.948459079017063	f__Carnobacteriaceae	Correct-assignment	Family	0.997402597402597	Correct-assignment	0.99996165395693	1
GCF_009738145.1&&&NZ_CP045191.1_12	f__Enterobacteriaceae	0.845998298355077	f__Enterobacteriaceae	Correct-assignment	Family	0.817948717948718	Correct-assignment	1	0.552859618717504
GCF_009738305.1&&&NZ_CP024982.1_2027	f__Enterobacteriaceae	0.999998605744745	f__Enterobacteriaceae	Correct-assignment	Family	0.997175141242938	Correct-assignment	0.999856175100106	1
GCF_009738455.1&&&NZ_CP046527.1_687	f__Enterobacteriaceae	0.999998605744745	f__Enterobacteriaceae	Correct-assignment	Family	0.997175141242938	Correct-assignment	0.999856175100106	1
GCF_009738535.1&&&NZ_CP046528.1_490	f__Lactobacillaceae	0.875253704097864	f__Lactobacillaceae	Correct-assignment	Family	0.940540540540541	Correct-assignment	0.999804761904762	0.959654178674352
GCF_009739485.1&&&NZ_CP022954.1_2728	f__Lactobacillaceae	0.994796173924289	f__Lactobacillaceae	Correct-assignment	Family	0.841708542713568	Correct-assignment	1	0.919308357348703
GCF_009739615.2&&&NZ_CP033722.2_1946	f__Microbacteriaceae	0.999569690675618	f__Microbacteriaceae	Correct-assignment	Family	0.997245179063361	Correct-assignment	0.999983589657724	1
GCF_009739655.1&&&NZ_CP033724.1_2810	f__Bryobacteraceae	0.0824047619047619	f__Microbacteriaceae	Wrong-assignment	Family	0.502202643171806	Wrong-assignment	1	0.966101694915254
GCF_009740185.1&&&NZ_CP046538.1_3441	f__Pseudomonadaceae	0.999813017124483	f__Pseudomonadaceae	Correct-assignment	Family	1	Correct-assignment	0.999973447151978	1.01445086705202
GCF_009740305.1&&&NZ_WADS01000004.1_31	f__Helicobacteraceae	0.954443142638045	f__Helicobacteraceae	Correct-assignment	Family	0.997126436781609	Correct-assignment	0.999972948558494	1
GCF_009740405.1&&&NZ_WACV01000005.1_58	f__Helicobacteraceae	0.999739846773261	f__Helicobacteraceae	Correct-assignment	Family	0.997126436781609	Correct-assignment	0.999984896360988	1
GCF_009740465.1&&&NZ_WACW01000007.1_38	f__Helicobacteraceae	0.999742828287425	f__Helicobacteraceae	Correct-assignment	Family	0.997126436781609	Correct-assignment	0.999984896360988	1
GCF_009740625.1&&&NZ_WADF01000001.1_56	f__Helicobacteraceae	0.999739846773261	f__Helicobacteraceae	Correct-assignment	Family	0.997126436781609	Correct-assignment	0.999984896360988	1
GCF_009740805.1&&&NZ_WADO01000006.1_52	f__Helicobacteraceae	0.999424527822478	f__Helicobacteraceae	Correct-assignment	Family	0.997126436781609	Correct-assignment	0.999984896360988	1
GCF_009741025.1&&&NZ_WAEA01000001.1_15	f__Helicobacteraceae	0.999784235802489	f__Helicobacteraceae	Correct-assignment	Family	0.997126436781609	Correct-assignment	0.999984896360988	1
GCF_009741205.1&&&NZ_WAEJ01000002.1_42	f__Helicobacteraceae	0.999424527822478	f__Helicobacteraceae	Correct-assignment	Family	0.997126436781609	Correct-assignment	0.999984896360988	1
GCF_009741915.1&&&NZ_WPDJ01000018.1_30	f__Enterobacteriaceae	0.999998605744745	f__Enterobacteriaceae	Correct-assignment	Family	0.997175141242938	Correct-assignment	0.999856175100106	1
GCF_009742355.1&&&NZ_WPEE01000017.1_30	f__Enterobacteriaceae	0.999998605744745	f__Enterobacteriaceae	Correct-assignment	Family	0.997175141242938	Correct-assignment	0.999856175100106	1
GCF_009742615.1&&&NZ_WPFB01000016.1_30	f__Enterobacteriaceae	0.999998605744745	f__Enterobacteriaceae	Correct-assignment	Family	0.997175141242938	Correct-assignment	0.999856175100106	1
GCF_009742915.1&&&NZ_WPEI01000017.1_30	f__Enterobacteriaceae	0.999998605744745	f__Enterobacteriaceae	Correct-assignment	Family	0.997175141242938	Correct-assignment	0.999856175100106	1
GCF_009743115.1&&&NZ_WPFJ01000018.1_30	f__Enterobacteriaceae	0.999998605744745	f__Enterobacteriaceae	Correct-assignment	Family	0.997175141242938	Correct-assignment	0.999856175100106	1
GCF_009743155.1&&&NZ_WPFI01000017.1_30	f__Enterobacteriaceae	0.999998605744745	f__Enterobacteriaceae	Correct-assignment	Family	0.997175141242938	Correct-assignment	0.999856175100106	1
GCF_009743365.1&&&NZ_WPFV01000017.1_30	f__Enterobacteriaceae	0.999998605744745	f__Enterobacteriaceae	Correct-assignment	Family	0.997175141242938	Correct-assignment	0.999856175100106	1
GCF_009743465.1&&&NZ_WPFZ01000017.1_30	f__Enterobacteriaceae	0.999998605744745	f__Enterobacteriaceae	Correct-assignment	Family	0.997175141242938	Correct-assignment	0.999856175100106	1
GCF_009743755.1&&&NZ_WPGO01000020.1_30	f__Enterobacteriaceae	0.999998605744745	f__Enterobacteriaceae	Correct-assignment	Family	0.997175141242938	Correct-assignment	0.999856175100106	1
GCF_009746205.1&&&NZ_WRWY01000009.1_37	f__Enterobacteriaceae	0.999999313344015	f__Enterobacteriaceae	Correct-assignment	Family	0.997167138810198	Correct-assignment	0.999980257703845	1
GCF_009746285.1&&&NZ_WRXC01000010.1_92	f__Enterobacteriaceae	0.999999313344015	f__Enterobacteriaceae	Correct-assignment	Family	0.997167138810198	Correct-assignment	0.999980257703845	1
GCF_009746625.1&&&NZ_VWXL01000100.1_131	f__Acutalibacteraceae	0.903124370255348	f__Acutalibacteraceae	Correct-assignment	Family	1.00783289817232	Correct-assignment	1	1.00520833333333
GCF_009753765.1&&&NZ_WQMV01000012.1_10	f__Peptostreptococcaceae	0.997492638524298	f__Peptostreptococcaceae	Correct-assignment	Family	0.997150997150997	Correct-assignment	0.999940349686394	1
GCF_009753775.1&&&NZ_WQLX01000001.1_17	f__Moraxellaceae	0.999993100151741	f__Moraxellaceae	Correct-assignment	Family	0.997142857142857	Correct-assignment	0.999985791310232	1
GCF_009753805.1&&&NZ_WQLW01000003.1_14	f__Bryobacteraceae	0.0967847222222222	f__Flavobacteriaceae	Wrong-assignment	Family	0.799307958477509	Wrong-assignment	1	0.704268292682927
GCF_009753805.1&&&NZ_WQLW01000010.1_124	f__Flavobacteriaceae	0.99222434774921	f__Flavobacteriaceae	Correct-assignment	Family	1	Correct-assignment	0.999941718809714	1
GCF_009753815.1&&&NZ_WQMU01000016.1_10	f__Peptostreptococcaceae	0.997492638524298	f__Peptostreptococcaceae	Correct-assignment	Family	0.997150997150997	Correct-assignment	0.999940349686394	1
GCF_009753855.1&&&NZ_WQLZ01000027.1_64	f__Moraxellaceae	0.999993100151741	f__Moraxellaceae	Correct-assignment	Family	0.997142857142857	Correct-assignment	0.999985791310232	1
GCF_009754905.2&&&NZ_CP066775.1_2762	f__Sphingobacteriaceae	0.951282989008804	f__Sphingobacteriaceae	Correct-assignment	Family	0.994047619047619	Correct-assignment	1	0.988165680473373
GCF_009754965.1&&&NZ_WPIP01000231.1_7	f__Bryobacteraceae	0.0660916666666667	f__Moraxellaceae	Wrong-assignment	Family	0.622282608695652	Wrong-assignment	1	0.698170731707317
GCF_009755215.1&&&NZ_WPON01000001.1_89	f__Eggerthellaceae	0.999509241780594	f__Eggerthellaceae	Correct-assignment	Family	0.997167138810198	Correct-assignment	1	1.002849002849
GCF_009755855.1&&&NZ_VYIW01000001.1_130	f__Brachyspiraceae	0.748266532901204	f__Brachyspiraceae	Correct-assignment	Family	0.899244332493703	Correct-assignment	0.998955962945516	1
GCF_009755915.1&&&NZ_VYIT01000013.1_8	f__Brachyspiraceae	0.748266532901204	f__Brachyspiraceae	Correct-assignment	Family	0.899244332493703	Correct-assignment	0.998955962945516	1
GCF_009756005.1&&&NZ_VYIP01000002.1_91	f__Brachyspiraceae	0.672266532901204	f__Brachyspiraceae	Correct-assignment	Family	0.899244332493703	Correct-assignment	0.998955962945516	1
GCF_009756045.1&&&NZ_VYIM01000002.1_660	f__Brachyspiraceae	0.748266532901204	f__Brachyspiraceae	Correct-assignment	Family	0.899244332493703	Correct-assignment	0.998955962945516	1
GCF_009756085.1&&&NZ_VYIY01000002.1_90	f__Brachyspiraceae	0.748266532901204	f__Brachyspiraceae	Correct-assignment	Family	0.899244332493703	Correct-assignment	0.998955962945516	1
GCF_009756295.1&&&NZ_VOPB01000006.1_32	f__Campylobacteraceae	0.999973052047544	f__Campylobacteraceae	Correct-assignment	Family	0.997093023255814	Correct-assignment	0.999985728755392	1
GCF_009760005.1&&&NZ_WIHC01000015.1_63	f__Moraxellaceae	0.999993100151741	f__Moraxellaceae	Correct-assignment	Family	0.997142857142857	Correct-assignment	0.999985791310232	1
GCF_009760065.1&&&NZ_WIHE01000016.1_123	f__Burkholderiaceae	0.118880079681275	f__Moraxellaceae	Wrong-assignment	Family	0.507014028056112	Wrong-assignment	1	0.706703910614525
GCF_009760165.1&&&NZ_WIHL01000010.1_92	f__Moraxellaceae	0.999993100151741	f__Moraxellaceae	Correct-assignment	Family	0.997142857142857	Correct-assignment	0.999985791310232	1
GCF_009760165.1&&&NZ_WIHL01000016.1_123	f__Burkholderiaceae	0.118880079681275	f__Moraxellaceae	Wrong-assignment	Family	0.507014028056112	Wrong-assignment	1	0.706703910614525
GCF_009760225.1&&&NZ_WIHN01000016.1_63	f__Moraxellaceae	0.999993100151741	f__Moraxellaceae	Correct-assignment	Family	0.997142857142857	Correct-assignment	0.999985791310232	1
GCF_009761045.1&&&NZ_WIOU01000023.1_64	f__Enterobacteriaceae	0.999998605744745	f__Enterobacteriaceae	Correct-assignment	Family	0.997175141242938	Correct-assignment	0.999856175100106	1
GCF_009761155.1&&&NZ_VCPJ01000005.1_271	f__Enterobacteriaceae	0.999998605744745	f__Enterobacteriaceae	Correct-assignment	Family	0.997175141242938	Correct-assignment	0.999856175100106	1
GCF_009761735.1&&&NZ_CP033366.1_4077	f__Rhizobiaceae	0.999149330360325	f__Rhizobiaceae	Correct-assignment	Family	0.997167138810198	Correct-assignment	1	0.972375690607735
GCF_009761885.1&&&NZ_WSGR01000001.1_245	f__Enterobacteriaceae	0.842	f__Enterobacteriaceae	Correct-assignment	Family	0.817948717948718	Correct-assignment	1	0.552859618717504
GCF_009762055.1&&&NZ_WSHQ01000017.1_57	f__Enterobacteriaceae	0.999998605744745	f__Enterobacteriaceae	Correct-assignment	Family	0.997175141242938	Correct-assignment	0.999856175100106	1
GCF_009762075.1&&&NZ_WSHU01000029.1_10	f__Enterobacteriaceae	0.999998605744745	f__Enterobacteriaceae	Correct-assignment	Family	0.997175141242938	Correct-assignment	0.999856175100106	1
GCF_009762325.1&&&NZ_CP034348.1_1950	f__Rhodobacteraceae	0.952073787894093	f__Rhodobacteraceae	Correct-assignment	Family	0.997237569060773	Correct-assignment	1	1.0056338028169
GCF_009762675.2&&&NZ_CP046728.2_2836	f__Mycobacteriaceae	0.720186468214306	f__Mycobacteriaceae	Correct-assignment	Family	1.0834386852086	Correct-assignment	1	1.20534458509142
GCF_009762745.1&&&NZ_CP046726.1_1999	f__Lactobacillaceae	0.999967163560344	f__Lactobacillaceae	Correct-assignment	Family	0.99737532808399	Correct-assignment	0.999985384219764	1
GCF_009762965.1&&&NZ_CP046742.1_1732	f__Vibrionaceae	0.999729613004528	f__Vibrionaceae	Correct-assignment	Family	0.997183098591549	Correct-assignment	0.999983589657724	1
GCF_009763545.1&&&NZ_CP046782.1_2522	f__Vibrionaceae	0.999629421741374	f__Vibrionaceae	Correct-assignment	Family	0.997126436781609	Correct-assignment	0.999984896360988	1
GCF_009763565.1&&&NZ_CP046783.1_2065	f__Vibrionaceae	0.999629421741374	f__Vibrionaceae	Correct-assignment	Family	0.997126436781609	Correct-assignment	0.999984896360988	1
GCF_009763605.1&&&NZ_CP046785.1_1409	f__Vibrionaceae	0.999629421741374	f__Vibrionaceae	Correct-assignment	Family	0.997126436781609	Correct-assignment	0.999984896360988	1
GCF_009763645.1&&&NZ_CP046808.1_1843	f__Vibrionaceae	0.999629421741374	f__Vibrionaceae	Correct-assignment	Family	0.997126436781609	Correct-assignment	0.999984896360988	1
GCF_009763745.1&&&NZ_CP046806.1_1478	f__Vibrionaceae	0.999409497635845	f__Vibrionaceae	Correct-assignment	Family	1.00287356321839	Correct-assignment	1	1.00287356321839
GCF_009764355.1&&&NZ_LNUA01000031.1_416	f__Lactobacillaceae	0.981303799454249	f__Lactobacillaceae	Correct-assignment	Family	0.925133689839572	Correct-assignment	0.999945205479452	0.988571428571429
GCF_009764645.1&&&NZ_RWIM01000125.1_97	f__Bryobacteraceae	0.0921	f__Pseudomonadaceae	Wrong-assignment	Family	0.885813148788927	Wrong-assignment	0.985	0.780487804878049
GCF_009765145.1&&&NZ_VKGH01000019.1_41	f__Enterobacteriaceae	0.848998298355077	f__Enterobacteriaceae	Correct-assignment	Family	0.813060179257362	Correct-assignment	1	0.550259965337955
GCF_009765215.1&&&NZ_VLNV01000001.1_28	f__Xanthomonadaceae	0.987491586059243	f__Xanthomonadaceae	Correct-assignment	Family	0.994236311239193	Correct-assignment	0.999916312348176	1
GCF_009765325.1&&&NZ_VSJI01000033.1_34	f__Enterobacteriaceae	0.999998298355077	f__Enterobacteriaceae	Correct-assignment	Family	0.997214484679666	Correct-assignment	1	1.01714285714286
GCF_009765395.1&&&NZ_WHOV01000133.1_3	f__Pseudomonadaceae	0.998428571009585	f__Pseudomonadaceae	Correct-assignment	Family	1.01149425287356	Correct-assignment	0.999988166229099	1
GCF_009765755.1&&&NZ_LMUV01000011.1_1569	f__Rhodanobacteraceae	0.758196545893906	f__Rhodanobacteraceae	Correct-assignment	Family	0.994219653179191	Correct-assignment	1	0.997101449275362
GCF_009765785.1&&&NZ_LMUT01000025.1_335	f__Acidobacteriaceae	0.264852813852814	f__Acidobacteriaceae	Correct-assignment	Family	1.17291066282421	Correct-assignment	1	1.35714285714286
GCF_009765825.1&&&NZ_LMUR01000010.1_228	f__Acidobacteriaceae	0.258595238095238	f__Acidobacteriaceae	Correct-assignment	Family	1.01898734177215	Correct-assignment	0.949	1.22619047619048
GCF_009766095.1&&&NZ_LMUD01000002.1_91	f__Acidobacteriaceae	0.374378943278943	f__Acidobacteriaceae	Correct-assignment	Family	1.35271317829457	Correct-assignment	0.962694117647059	1.01159420289855
GCF_009766125.1&&&NZ_LMUG01000032.1_54	f__Acetobacteraceae	0.882815760525493	f__Acetobacteraceae	Correct-assignment	Family	0.997118155619596	Correct-assignment	0.99903461823587	1
GCF_009767555.1&&&NZ_WSNV01000001.1_921	f__Rhodobacteraceae	0.999386783991347	f__Rhodobacteraceae	Correct-assignment	Family	0.997206703910615	Correct-assignment	0.999983589657724	1
GCF_009767695.1&&&NZ_WSPR01000009.1_39	f__Enterobacteriaceae	0.999998605744745	f__Enterobacteriaceae	Correct-assignment	Family	0.997175141242938	Correct-assignment	0.999856175100106	1
GCF_009767915.1&&&NZ_WSRP01000054.1_2	f__Burkholderiaceae	0.358925277571445	f__Burkholderiaceae	Correct-assignment	Family	0.894594594594595	Correct-assignment	0.97571282051282	0.956647398843931
GCF_009768745.1&&&NZ_WSOD01000007.1_1	f__Neisseriaceae	0.999900071577832	f__Neisseriaceae	Correct-assignment	Family	1	Correct-assignment	0.999966821910387	1
GCF_009768905.1&&&NZ_PEMY01000001.1_55	f__Bacillaceae	0.996875991137447	f__Bacillaceae	Correct-assignment	Family	1	Correct-assignment	0.999938024888265	1
GCF_009768935.1&&&NZ_WESA01000024.1_14	f__Treponemataceae	0.382103885750186	f__UBA8932	Wrong-assignment	Family	0.814903846153846	Wrong-assignment	0.880266666666667	0.935754189944134
GCF_009769205.1&&&NZ_CP039266.1_621	f__Lactobacillaceae	0.99989920339909	f__Lactobacillaceae	Correct-assignment	Family	0.950953678474114	Correct-assignment	1	0.961432506887052
GCF_009770085.1&&&NZ_WQJK01000004.1_39	f__Enterococcaceae	0.999834375369242	f__Enterococcaceae	Correct-assignment	Family	0.994285714285714	Correct-assignment	0.99991929385656	1.0028818443804
GCF_009770215.1&&&NZ_WQJP01000007.1_9	f__Enterococcaceae	0.999834375369242	f__Enterococcaceae	Correct-assignment	Family	0.994285714285714	Correct-assignment	0.99991929385656	1.0028818443804
GCF_009770325.1&&&NZ_WQJV01000004.1_39	f__Enterococcaceae	0.999834375369242	f__Enterococcaceae	Correct-assignment	Family	0.994285714285714	Correct-assignment	0.99991929385656	1.0028818443804
GCF_009770455.1&&&NZ_WQJZ01000005.1_39	f__Enterococcaceae	0.999834375369242	f__Enterococcaceae	Correct-assignment	Family	0.994285714285714	Correct-assignment	0.99991929385656	1.0028818443804
GCF_009788195.1&&&NZ_RQRP01000001.1_917	f__Listeriaceae	0.999705507078722	f__Listeriaceae	Correct-assignment	Family	0.997134670487106	Correct-assignment	0.999980684108683	1.00874635568513
GCF_009788205.1&&&NZ_RQRO01000004.1_286	f__Listeriaceae	0.999705507078722	f__Listeriaceae	Correct-assignment	Family	0.997134670487106	Correct-assignment	0.999980684108683	1.00874635568513
GCF_009788575.1&&&NZ_RQQW01000001.1_622	f__Listeriaceae	0.999705507078722	f__Listeriaceae	Correct-assignment	Family	0.997134670487106	Correct-assignment	0.999980684108683	1.00874635568513
GCF_009789495.1&&&NZ_WSTE01000019.1_79	f__Streptococcaceae	0.999998993457474	f__Streptococcaceae	Correct-assignment	Family	1.01583113456464	Correct-assignment	0.999982209988068	1
GCF_009789895.1&&&NZ_WSVA01000010.1_80	f__Enterobacteriaceae	0.999998605744745	f__Enterobacteriaceae	Correct-assignment	Family	0.997175141242938	Correct-assignment	0.999856175100106	1
GCF_009789925.1&&&NZ_WSVC01000005.1_64	f__Enterobacteriaceae	0.999998605744745	f__Enterobacteriaceae	Correct-assignment	Family	0.997175141242938	Correct-assignment	0.999856175100106	1
GCF_009790015.1&&&NZ_WSVE01000023.1_64	f__Enterobacteriaceae	0.999998605744745	f__Enterobacteriaceae	Correct-assignment	Family	0.997175141242938	Correct-assignment	0.999856175100106	1
GCF_009790225.1&&&NZ_WSVO01000004.1_8	f__Enterobacteriaceae	0.999998605744745	f__Enterobacteriaceae	Correct-assignment	Family	0.997175141242938	Correct-assignment	0.999856175100106	1
GCF_009790285.1&&&NZ_WSVS01000012.1_67	f__Enterobacteriaceae	0.999998605744745	f__Enterobacteriaceae	Correct-assignment	Family	0.997175141242938	Correct-assignment	0.999856175100106	1
GCF_009790315.1&&&NZ_WSVT01000013.1_65	f__Enterobacteriaceae	0.999998605744745	f__Enterobacteriaceae	Correct-assignment	Family	0.997175141242938	Correct-assignment	0.999856175100106	1
GCF_009790385.1&&&NZ_WSVX01000010.1_38	f__Enterobacteriaceae	0.999998605744745	f__Enterobacteriaceae	Correct-assignment	Family	0.997175141242938	Correct-assignment	0.999856175100106	1
GCF_009790775.1&&&NZ_WSWQ01000007.1_56	f__Enterobacteriaceae	0.999998605744745	f__Enterobacteriaceae	Correct-assignment	Family	0.997175141242938	Correct-assignment	0.999856175100106	1
GCF_009791255.1&&&NZ_WSXP01000019.1_35	f__Enterobacteriaceae	0.999998605744745	f__Enterobacteriaceae	Correct-assignment	Family	0.997175141242938	Correct-assignment	0.999856175100106	1
GCF_009791455.1&&&NZ_CP046954.1_564	f__Aeromonadaceae	0.999191232653017	f__Aeromonadaceae	Correct-assignment	Family	0.997183098591549	Correct-assignment	1	1.0028328611898
GCF_009792475.1&&&NZ_VKBB01000002.1_7	f__Staphylococcaceae	0.999993905376001	f__Staphylococcaceae	Correct-assignment	Family	1.00574712643678	Correct-assignment	0.999989337457315	1
GCF_009792645.1&&&NZ_VKBL01000003.1_7	f__Staphylococcaceae	0.999993905376001	f__Staphylococcaceae	Correct-assignment	Family	1.00574712643678	Correct-assignment	0.999989337457315	1
GCF_009792785.1&&&NZ_VKBR01000002.1_7	f__Staphylococcaceae	0.999993905376001	f__Staphylococcaceae	Correct-assignment	Family	1.00574712643678	Correct-assignment	0.999989337457315	1
GCF_009792815.1&&&NZ_VTWZ01000063.1_36	f__Campylobacteraceae	0.999973052047544	f__Campylobacteraceae	Correct-assignment	Family	0.997093023255814	Correct-assignment	0.999985728755392	1
GCF_009795755.1&&&NZ_WTFA01000001.1_152	f__Chromatiaceae	0.104375	f__Enterobacteriaceae	Wrong-assignment	Family	0.996575342465753	Wrong-assignment	0.991666666666667	0.88719512195122
GCF_009795905.1&&&NZ_WTET01000002.1_12	f__Enterobacteriaceae	0.941399102689074	f__Enterobacteriaceae	Correct-assignment	Family	1.01432664756447	Correct-assignment	0.999969487089604	1
GCF_009796145.1&&&NZ_QLMW01000001.1_259	f__Bryobacteraceae	0.0824047619047619	f__Microbacteriaceae	Wrong-assignment	Family	0.502202643171806	Wrong-assignment	1	0.966101694915254
GCF_009796155.1&&&NZ_QLMX01000037.1_15	f__Bryobacteraceae	0.0824047619047619	f__Microbacteriaceae	Wrong-assignment	Family	0.502202643171806	Wrong-assignment	1	0.966101694915254
GCF_009796185.1&&&NZ_QLNA01000013.1_45	f__Bryobacteraceae	0.0824047619047619	f__Microbacteriaceae	Wrong-assignment	Family	0.502202643171806	Wrong-assignment	1	0.966101694915254
GCF_009796185.1&&&NZ_QLNA01000025.1_19	f__Microbacteriaceae	0.99973420680465	f__Microbacteriaceae	Correct-assignment	Family	0.997245179063361	Correct-assignment	1	1.01971830985915
GCF_009796285.1&&&NZ_CP047020.1_6267	f__Streptomycetaceae	0.950244730545529	f__Streptomycetaceae	Correct-assignment	Family	0.917553191489362	Correct-assignment	1	0.9375
GCF_009796625.1&&&NZ_WCKL01000004.1_21	f__Pasteurellaceae	0.999335277166496	f__Pasteurellaceae	Correct-assignment	Family	1.00536193029491	Correct-assignment	0.999987968199092	1
GCF_009796785.1&&&NZ_CP047026.1_2355	f__Flavobacteriaceae	0.998118405058355	f__Flavobacteriaceae	Correct-assignment	Family	0.99702380952381	Correct-assignment	1	1.00299401197605
GCF_009797005.1&&&NZ_WCJR01000001.1_38	f__Pasteurellaceae	0.999335277166496	f__Pasteurellaceae	Correct-assignment	Family	1.00536193029491	Correct-assignment	0.999987968199092	1
GCF_009797065.1&&&NZ_WCJP01000013.1_6	f__Pasteurellaceae	0.999335277166496	f__Pasteurellaceae	Correct-assignment	Family	1.00536193029491	Correct-assignment	0.999987968199092	1
GCF_009797125.1&&&NZ_WCJT01000006.1_33	f__Pasteurellaceae	0.999335277166496	f__Pasteurellaceae	Correct-assignment	Family	1.00536193029491	Correct-assignment	0.999987968199092	1
GCF_009797205.1&&&NZ_WCJY01000008.1_21	f__Pasteurellaceae	0.999335277166496	f__Pasteurellaceae	Correct-assignment	Family	1	Correct-assignment	0.999966821910387	1
GCF_009797355.1&&&NZ_WCKK01000034.1_5	f__Pasteurellaceae	0.999335277166496	f__Pasteurellaceae	Correct-assignment	Family	1.00536193029491	Correct-assignment	0.999987968199092	1
GCF_009797475.1&&&NZ_WIUR01000010.1_33	f__Pasteurellaceae	0.999167949124167	f__Pasteurellaceae	Correct-assignment	Family	1.00536193029491	Correct-assignment	0.999987968199092	1
GCF_009797845.1&&&NZ_WJTK01000009.1_47	f__Enterobacteriaceae	0.999999313344015	f__Enterobacteriaceae	Correct-assignment	Family	0.997167138810198	Correct-assignment	0.999980257703845	1
GCF_009799585.1&&&NZ_WTUH01000003.1_237	f__Staphylococcaceae	0.999993905376001	f__Staphylococcaceae	Correct-assignment	Family	1.00574712643678	Correct-assignment	0.999989337457315	1
GCF_009799675.1&&&NZ_WTUD01000006.1_91	f__Staphylococcaceae	0.999993905376001	f__Staphylococcaceae	Correct-assignment	Family	1.00574712643678	Correct-assignment	0.999989337457315	1
GCF_009799715.1&&&NZ_WTUB01000001.1_91	f__Staphylococcaceae	0.999993905376001	f__Staphylococcaceae	Correct-assignment	Family	1.00574712643678	Correct-assignment	0.999989337457315	1
GCF_009799735.1&&&NZ_WTUA01000007.1_92	f__Staphylococcaceae	0.999993905376001	f__Staphylococcaceae	Correct-assignment	Family	1.00574712643678	Correct-assignment	0.999989337457315	1
GCF_009800065.1&&&NZ_CP047065.1_3411	f__Pseudomonadaceae	0.999987556363906	f__Pseudomonadaceae	Correct-assignment	Family	1.01729106628242	Correct-assignment	0.999988420543927	1
GCF_009800325.1&&&NZ_CP047078.1_2553	f__Enterobacteriaceae	0.999998605744745	f__Enterobacteriaceae	Correct-assignment	Family	0.997175141242938	Correct-assignment	0.999856175100106	1
GCF_009806635.1&&&NZ_CP047099.1_4097	f__DSM-18226	0.0622733691799485	f__Bacillaceae_G	Wrong-assignment	Family	0.971291866028708	Wrong-assignment	0.996393477527774	0.591836734693878
GCF_009807145.1&&&NZ_WUBZ01000021.1_30	f__Chlorobiaceae	0.968871731306434	f__Chlorobiaceae	Correct-assignment	Family	0.982857142857143	Correct-assignment	0.999676871873527	0.994219653179191
GCF_009807375.1&&&NZ_WUDY01000001.1_280	f__Listeriaceae	0.999688734012248	f__Listeriaceae	Correct-assignment	Family	0.997134670487106	Correct-assignment	0.999956292076954	1
GCF_009807515.1&&&NZ_WUDO01000013.1_49	f__Pseudomonadaceae	0.999987556363906	f__Pseudomonadaceae	Correct-assignment	Family	1.01729106628242	Correct-assignment	0.999988420543927	1
GCF_009807545.1&&&NZ_WUDC01000043.1_16	f__Pseudomonadaceae	0.999987556363906	f__Pseudomonadaceae	Correct-assignment	Family	1.01729106628242	Correct-assignment	0.999988420543927	1
GCF_009807625.1&&&NZ_WUDM01000012.1_56	f__Pseudomonadaceae	0.999987556363906	f__Pseudomonadaceae	Correct-assignment	Family	1.01729106628242	Correct-assignment	0.999988420543927	1
GCF_009810415.1&&&NZ_BLHD01000006.1_19	f__Mycoplasmoidaceae	0.999689701112421	f__Mycoplasmoidaceae	Correct-assignment	Family	0.997032640949555	Correct-assignment	0.99995967618503	1
GCF_009810475.1&&&NZ_BLHI01000008.1_26	f__Mycoplasmoidaceae	0.999689701112421	f__Mycoplasmoidaceae	Correct-assignment	Family	0.997032640949555	Correct-assignment	0.99995967618503	1
GCF_009810515.1&&&NZ_BLHK01000018.1_19	f__Mycoplasmoidaceae	0.967689701112421	f__Mycoplasmoidaceae	Correct-assignment	Family	0.982404692082111	Correct-assignment	1	0.99702380952381
GCF_009810755.1&&&NZ_BLFY01000017.1_27	f__Mycoplasmoidaceae	0.999689701112421	f__Mycoplasmoidaceae	Correct-assignment	Family	0.997032640949555	Correct-assignment	0.99995967618503	1
GCF_009810975.1&&&NZ_BLGN01000025.1_1	f__Mycoplasmoidaceae	0.999689701112421	f__Mycoplasmoidaceae	Correct-assignment	Family	0.997032640949555	Correct-assignment	0.99995967618503	1
GCF_009811095.1&&&NZ_BLGT01000026.1_1	f__Mycoplasmoidaceae	0.999689701112421	f__Mycoplasmoidaceae	Correct-assignment	Family	0.997032640949555	Correct-assignment	0.99995967618503	1
GCF_009811115.1&&&NZ_BLHU01000012.1_1	f__Mycoplasmoidaceae	0.999689701112421	f__Mycoplasmoidaceae	Correct-assignment	Family	1	Correct-assignment	0.999978853711295	0.994047619047619
GCF_009811215.1&&&NZ_BLHY01000025.1_19	f__Mycoplasmoidaceae	0.999689701112421	f__Mycoplasmoidaceae	Correct-assignment	Family	0.997032640949555	Correct-assignment	0.99995967618503	1
GCF_009811275.1&&&NZ_BLIB01000010.1_1	f__Mycoplasmoidaceae	0.999689701112421	f__Mycoplasmoidaceae	Correct-assignment	Family	0.997032640949555	Correct-assignment	0.99995967618503	1
GCF_009811575.1&&&NZ_BLIO01000001.1_1944	f__Streptomycetaceae	0.78818681207578	f__Streptomycetaceae	Correct-assignment	Family	0.946380697050938	Correct-assignment	1	0.931398416886544
GCF_009811815.1&&&NZ_BJCH01000052.1_7	f__Microcystaceae	0.990139454365902	f__Microcystaceae	Correct-assignment	Family	1.00561797752809	Correct-assignment	0.999962865098419	1
GCF_009811915.1&&&NZ_VTBG01000038.1_40	f__Enterobacteriaceae	0.999999313344015	f__Enterobacteriaceae	Correct-assignment	Family	0.997167138810198	Correct-assignment	0.999980257703845	1
GCF_009811985.1&&&NZ_VTBJ01000083.1_39	f__Enterobacteriaceae	0.999999313344015	f__Enterobacteriaceae	Correct-assignment	Family	0.997167138810198	Correct-assignment	0.999980257703845	1
GCF_009812295.1&&&NZ_VTAS01000018.1_71	f__Enterobacteriaceae	0.999998605744745	f__Enterobacteriaceae	Correct-assignment	Family	0.997175141242938	Correct-assignment	0.999856175100106	1
GCF_009820015.1&&&NZ_VNXB01000024.1_325	f__Enterobacteriaceae	0.999998605744745	f__Enterobacteriaceae	Correct-assignment	Family	0.997175141242938	Correct-assignment	0.999856175100106	1
GCF_009820085.1&&&NZ_VNXJ01000030.1_4	f__Enterobacteriaceae	0.999998605744745	f__Enterobacteriaceae	Correct-assignment	Family	0.997175141242938	Correct-assignment	0.999856175100106	1
GCF_009820175.1&&&NZ_VNXN01000005.1_4	f__Enterobacteriaceae	0.999998605744745	f__Enterobacteriaceae	Correct-assignment	Family	0.997175141242938	Correct-assignment	0.999856175100106	1
GCF_009820215.1&&&NZ_VNXO01000024.1_4	f__Enterobacteriaceae	0.999998605744745	f__Enterobacteriaceae	Correct-assignment	Family	0.997175141242938	Correct-assignment	0.999856175100106	1
GCF_009820495.1&&&NZ_VNYB01000046.1_4	f__Enterobacteriaceae	0.999998605744745	f__Enterobacteriaceae	Correct-assignment	Family	0.997175141242938	Correct-assignment	0.999856175100106	1
GCF_009820535.1&&&NZ_VNYD01000034.1_43	f__Enterobacteriaceae	0.999998605744745	f__Enterobacteriaceae	Correct-assignment	Family	0.997175141242938	Correct-assignment	0.999856175100106	1
GCF_009820605.1&&&NZ_VNYH01000022.1_65	f__Enterobacteriaceae	0.999998605744745	f__Enterobacteriaceae	Correct-assignment	Family	0.997175141242938	Correct-assignment	0.999856175100106	1
GCF_009820835.1&&&NZ_VNYT01000028.1_4	f__Enterobacteriaceae	0.999998605744745	f__Enterobacteriaceae	Correct-assignment	Family	0.997175141242938	Correct-assignment	0.999856175100106	1
GCF_009821165.1&&&NZ_VDKI01000026.1_36	f__Enterobacteriaceae	0.999998605744745	f__Enterobacteriaceae	Correct-assignment	Family	0.997175141242938	Correct-assignment	0.999856175100106	1
GCF_009821815.1&&&NZ_VDIZ01000010.1_114	f__Enterobacteriaceae	0.999998605744745	f__Enterobacteriaceae	Correct-assignment	Family	0.997175141242938	Correct-assignment	0.999856175100106	1
GCF_009821875.1&&&NZ_VDIW01000017.1_64	f__Enterobacteriaceae	0.999999313344015	f__Enterobacteriaceae	Correct-assignment	Family	0.997167138810198	Correct-assignment	0.999980257703845	1
GCF_009822135.1&&&NZ_VDIJ01000002.1_77	f__Moraxellaceae	0.999208492917192	f__Moraxellaceae	Correct-assignment	Family	1.00287356321839	Correct-assignment	0.999987968199092	1
GCF_009822155.1&&&NZ_VDII01000015.1_82	f__Enterobacteriaceae	0.847998298355077	f__Enterobacteriaceae	Correct-assignment	Family	0.815384615384615	Correct-assignment	1	0.551126516464471
GCF_009822225.1&&&NZ_VDIF01000015.1_88	f__Enterobacteriaceae	0.847998298355077	f__Enterobacteriaceae	Correct-assignment	Family	0.815384615384615	Correct-assignment	1	0.551126516464471
GCF_009822285.1&&&NZ_VDIC01000001.1_70	f__Enterobacteriaceae	0.999998605744745	f__Enterobacteriaceae	Correct-assignment	Family	0.997175141242938	Correct-assignment	0.999856175100106	1
GCF_009822465.1&&&NZ_VDHT01000023.1_14	f__Enterobacteriaceae	0.999999313344015	f__Enterobacteriaceae	Correct-assignment	Family	0.997167138810198	Correct-assignment	0.999980257703845	1
GCF_009822505.1&&&NZ_VDHR01000007.1_89	f__Enterobacteriaceae	0.999999313344015	f__Enterobacteriaceae	Correct-assignment	Family	0.997167138810198	Correct-assignment	0.999980257703845	1
GCF_009822715.1&&&NZ_VDLP01000013.1_83	f__Enterobacteriaceae	0.999998298355077	f__Enterobacteriaceae	Correct-assignment	Family	0.997206703910615	Correct-assignment	1	0.997206703910615
GCF_009823095.1&&&NZ_VDKX01000014.1_37	f__Enterobacteriaceae	0.999998605744745	f__Enterobacteriaceae	Correct-assignment	Family	0.997175141242938	Correct-assignment	0.999856175100106	1
GCF_009823305.1&&&NZ_VDKN01000006.1_71	f__Enterobacteriaceae	0.999998605744745	f__Enterobacteriaceae	Correct-assignment	Family	0.997175141242938	Correct-assignment	0.999856175100106	1
GCF_009823635.1&&&NZ_WUJD01000039.1_56	f__Mycobacteriaceae	0.720186468214306	f__Mycobacteriaceae	Correct-assignment	Family	1.0834386852086	Correct-assignment	1	1.20534458509142
GCF_009825955.1&&&NZ_WUKU01000006.1_92	f__Enterobacteriaceae	0.999999313344015	f__Enterobacteriaceae	Correct-assignment	Family	0.997167138810198	Correct-assignment	0.999980257703845	1
GCF_009826075.1&&&NZ_WULB01000001.1_92	f__Enterobacteriaceae	0.999999313344015	f__Enterobacteriaceae	Correct-assignment	Family	0.997167138810198	Correct-assignment	0.999980257703845	1
GCF_009826275.1&&&NZ_WULI01000015.1_65	f__Enterobacteriaceae	0.999999313344015	f__Enterobacteriaceae	Correct-assignment	Family	0.997167138810198	Correct-assignment	0.999980257703845	1
GCF_009826375.1&&&NZ_WUKF01000010.1_60	f__Enterobacteriaceae	0.999999313344015	f__Enterobacteriaceae	Correct-assignment	Family	0.997167138810198	Correct-assignment	0.999980257703845	1
GCF_009826555.1&&&NZ_WULT01000011.1_4	f__Enterobacteriaceae	0.999999313344015	f__Enterobacteriaceae	Correct-assignment	Family	0.997167138810198	Correct-assignment	0.999980257703845	1
GCF_009826655.1&&&NZ_WULW01000007.1_98	f__Enterobacteriaceae	0.999999313344015	f__Enterobacteriaceae	Correct-assignment	Family	0.997167138810198	Correct-assignment	0.999980257703845	1
GCF_009826755.1&&&NZ_WUMC01000007.1_89	f__Enterobacteriaceae	0.999999313344015	f__Enterobacteriaceae	Correct-assignment	Family	0.997167138810198	Correct-assignment	0.999980257703845	1
GCF_009826975.1&&&NZ_WUMO01000015.1_10	f__Flavobacteriaceae	0.999694758124027	f__Flavobacteriaceae	Correct-assignment	Family	0.99702380952381	Correct-assignment	0.99995967618503	1
GCF_009827315.1&&&NZ_WTYF01000004.1_547	f__Sphingomonadaceae	0.992747627487413	f__Sphingomonadaceae	Correct-assignment	Family	0.997175141242938	Correct-assignment	0.999996802450999	1.00284090909091
GCF_009827455.1&&&NZ_WTYZ01000001.1_2183	f__Sphingomonadaceae	0.98351549160478	f__Sphingomonadaceae	Correct-assignment	Family	1.00279329608939	Correct-assignment	0.999962865098419	1
GCF_009827515.1&&&NZ_WTYO01000002.1_578	f__Sphingomonadaceae	0.986381237593068	f__Sphingomonadaceae	Correct-assignment	Family	0.997167138810198	Correct-assignment	0.999967376323972	1
GCF_009827755.1&&&NZ_WINN01000003.1_122	f__Weeksellaceae	0.983816873847816	f__Weeksellaceae	Correct-assignment	Family	0.991202346041056	Correct-assignment	0.999959419969421	1
GCF_009827805.1&&&NZ_WINP01000003.1_102	f__Weeksellaceae	0.983816873847816	f__Weeksellaceae	Correct-assignment	Family	0.991202346041056	Correct-assignment	0.999959419969421	1
GCF_009828095.1&&&NZ_WTYP01000001.1_567	f__Sphingomonadaceae	0.979495218238693	f__Sphingomonadaceae	Correct-assignment	Family	0.991620111731844	Correct-assignment	0.999956366152115	1
GCF_009828105.1&&&NZ_WTYQ01000001.1_361	f__Sphingomonadaceae	0.950894556181335	f__Sphingomonadaceae	Correct-assignment	Family	0.994397759103641	Correct-assignment	0.999954690342781	1
GCF_009828195.1&&&NZ_WMBR01000003.1_379	f__Mycobacteriaceae	0.981361306839635	f__Mycobacteriaceae	Correct-assignment	Family	1.00574712643678	Correct-assignment	0.999921653509037	1.0028901734104
GCF_009828775.1&&&NZ_WTSY01000263.1_1	f__Erysipelotrichaceae	0.51151166215965	f__Erysipelotrichaceae	Correct-assignment	Family	1	Correct-assignment	0.958024155228606	0.591836734693878
GCF_009828975.1&&&NZ_WURN01000012.1_24	f__Enterobacteriaceae	0.99933620424397	f__Enterobacteriaceae	Correct-assignment	Family	1	Correct-assignment	0.999966821910387	1
GCF_009829075.1&&&NZ_WUQZ01000039.1_2	f__Sphingobacteriaceae	0.98223498354961	f__Sphingobacteriaceae	Correct-assignment	Family	0.988304093567251	Correct-assignment	0.999440052031812	1
GCF_009829275.1&&&NZ_VWPA01000019.1_71	f__Pseudomonadaceae	0.999942118024574	f__Pseudomonadaceae	Correct-assignment	Family	1.0028328611898	Correct-assignment	1	1.01445086705202
GCF_009829645.1&&&NZ_VWPF01000007.1_88	f__Actinomycetaceae	0.430917838539098	f__Actinomycetaceae	Correct-assignment	Family	0.821256038647343	Correct-assignment	1	0.944927536231884
GCF_009829695.1&&&NZ_VWPG01000006.1_30	f__Actinomycetaceae	0.430917838539098	f__Actinomycetaceae	Correct-assignment	Family	0.821256038647343	Correct-assignment	1	0.944927536231884
GCF_009829915.1&&&NZ_SZZW01000003.1_21	f__Enterobacteriaceae	0.901182095306405	f__Enterobacteriaceae	Correct-assignment	Family	0.997206703910615	Correct-assignment	1	1.00280898876405
GCF_009829945.1&&&NZ_SZZT01000003.1_50	f__Enterobacteriaceae	0.834672429669864	f__Enterobacteriaceae	Correct-assignment	Family	0.945402298850575	Correct-assignment	1	0.929378531073446
GCF_009829985.1&&&NZ_SZZU01000002.1_163	f__Enterobacteriaceae	0.919352648670122	f__Enterobacteriaceae	Correct-assignment	Family	0.908839779005525	Correct-assignment	1	0.929378531073446
GCF_009830315.1&&&NZ_WUQH01000005.1_265	f__Enterobacteriaceae	0.999121185701831	f__Enterobacteriaceae	Correct-assignment	Family	0.997183098591549	Correct-assignment	1	1.00568181818182
GCF_009830525.1&&&NZ_VWOF01000008.1_57	f__Enterococcaceae	0.999792884825608	f__Enterococcaceae	Correct-assignment	Family	1.03724928366762	Correct-assignment	0.99997575026745	1.0028818443804
GCF_009830995.1&&&NZ_VWVX01000022.1_89	f__Streptosporangiaceae	0.490444443138223	f__Streptosporangiaceae	Correct-assignment	Family	0.884422110552764	Correct-assignment	0.875	0.985507246376812
GCF_009830995.1&&&NZ_VWVX01000059.1_24	f__Myxococcaceae	0.0795991452991453	f__Streptosporangiaceae	Wrong-assignment	Family	0.569958847736626	Wrong-assignment	0.999	1.0036231884058
GCF_009831155.1&&&NZ_WUUF01000033.1_21	f__Streptomycetaceae	0.910471458188579	f__Streptomycetaceae	Correct-assignment	Family	0.932795698924731	Correct-assignment	0.998972083721368	0.942857142857143
GCF_009831375.1&&&NZ_CP027002.1_957	f__Lachnospiraceae	0.998899035553895	f__Lachnospiraceae	Correct-assignment	Family	0.955431754874652	Correct-assignment	1	0.977207977207977
GCF_009831545.1&&&NZ_VTZI01000001.1_1159	f__DSM-18226	0.0622733691799485	f__Bacillaceae_G	Wrong-assignment	Family	0.971291866028708	Wrong-assignment	0.996393477527774	0.591836734693878
GCF_009831745.1&&&NZ_QQQT01000011.1_16	f__Erysipelotrichaceae	0.0621185897435898	f__Metamycoplasmataceae	Wrong-assignment	Family	1.00348432055749	Wrong-assignment	0.999539563426538	0.847058823529412
GCF_009831775.1&&&NZ_QQQU01000012.1_31	f__Erysipelotrichaceae	0.0621185897435898	f__Metamycoplasmataceae	Wrong-assignment	Family	1.00348432055749	Wrong-assignment	0.999539563426538	0.847058823529412
GCF_009831795.1&&&NZ_QQSM01000169.1_1	f__Erysipelotrichaceae	0.0621185897435898	f__Metamycoplasmataceae	Wrong-assignment	Family	0.996515679442509	Wrong-assignment	0.865845238095238	0.826086956521739
GCF_009831845.1&&&NZ_QQQV01000011.1_30	f__Erysipelotrichaceae	0.0621185897435898	f__Metamycoplasmataceae	Wrong-assignment	Family	1.00348432055749	Wrong-assignment	0.999539563426538	0.847058823529412
GCF_009831965.1&&&NZ_QQRC01000002.1_93	f__Erysipelotrichaceae	0.0532960784313726	f__Metamycoplasmataceae	Wrong-assignment	Family	0.996551724137931	Wrong-assignment	1	0.83768115942029
GCF_009832005.1&&&NZ_QQRG01000012.1_17	f__Erysipelotrichaceae	0.0621185897435898	f__Metamycoplasmataceae	Wrong-assignment	Family	1.00348432055749	Wrong-assignment	0.999539563426538	0.847058823529412
GCF_009832015.1&&&NZ_QQRD01000001.1_382	f__Erysipelotrichaceae	0.0532960784313726	f__Metamycoplasmataceae	Wrong-assignment	Family	0.996551724137931	Wrong-assignment	1	0.83768115942029
GCF_009832065.1&&&NZ_QQRI01000012.1_29	f__Erysipelotrichaceae	0.0621185897435898	f__Metamycoplasmataceae	Wrong-assignment	Family	1.00348432055749	Wrong-assignment	0.999539563426538	0.847058823529412
GCF_009832075.1&&&NZ_QQRJ01000004.1_91	f__Erysipelotrichaceae	0.0532960784313726	f__Metamycoplasmataceae	Wrong-assignment	Family	0.982758620689655	Wrong-assignment	1	0.814285714285714
GCF_009832175.1&&&NZ_QQSN01000001.1_28	f__Erysipelotrichaceae	0.0532960784313726	f__Metamycoplasmataceae	Wrong-assignment	Family	0.982758620689655	Wrong-assignment	1	0.814285714285714
GCF_009832185.1&&&NZ_QQRO01000001.1_91	f__Erysipelotrichaceae	0.0532960784313726	f__Metamycoplasmataceae	Wrong-assignment	Family	0.996551724137931	Wrong-assignment	1	0.83768115942029
GCF_009832245.1&&&NZ_WVTV01000012.1_29	f__Enterobacteriaceae	0.999998298355077	f__Enterobacteriaceae	Correct-assignment	Family	0.997214484679666	Correct-assignment	0.999983589657724	1
GCF_009832275.1&&&NZ_WVUC01000001.1_604	f__Enterobacteriaceae	0.999998605744745	f__Enterobacteriaceae	Correct-assignment	Family	0.997175141242938	Correct-assignment	0.999856175100106	1
GCF_009832525.1&&&NZ_WVTY01000002.1_99	f__Enterobacteriaceae	1	f__Enterobacteriaceae	Correct-assignment	Family	0.997183098591549	Correct-assignment	1	1.0028328611898
GCF_009832535.1&&&NZ_WVUA01000017.1_49	f__Enterobacteriaceae	0.999903692667897	f__Enterobacteriaceae	Correct-assignment	Family	0.99438202247191	Correct-assignment	1	0.988826815642458
GCF_009832765.1&&&NZ_CP047121.1_1348	f__Lactobacillaceae	0.896333494838578	f__Lactobacillaceae	Correct-assignment	Family	0.897637795275591	Correct-assignment	1	0.968571428571429
GCF_009833585.1&&&NZ_WUVG01000003.1_540	f__Enterobacteriaceae	0.999978299559363	f__Enterobacteriaceae	Correct-assignment	Family	1.0056338028169	Correct-assignment	0.999987968199092	1
GCF_009833985.1&&&NZ_CP047164.1_2852	f__Mycobacteriaceae	0.720186468214306	f__Mycobacteriaceae	Correct-assignment	Family	1.0834386852086	Correct-assignment	1	1.20534458509142
GCF_009834005.1&&&NZ_CP047163.1_2855	f__Mycobacteriaceae	0.720186468214306	f__Mycobacteriaceae	Correct-assignment	Family	1.0834386852086	Correct-assignment	1	1.20534458509142
GCF_009834185.1&&&NZ_CP047173.1_1324	f__Microbacteriaceae	0.998331168457977	f__Microbacteriaceae	Correct-assignment	Family	0.997245179063361	Correct-assignment	1	1.0140056022409
GCF_009834225.1&&&NZ_CP047176.1_1326	f__Microbacteriaceae	0.981706046664652	f__Microbacteriaceae	Correct-assignment	Family	1.01685393258427	Correct-assignment	1	1.00847457627119
GCF_009834475.1&&&NZ_CP013210.1_328	f__Weeksellaceae	0.867560603525242	f__Weeksellaceae	Correct-assignment	Family	0.937853107344633	Correct-assignment	0.999747610446817	1
GCF_009834665.1&&&NZ_ASYR01000020.1_64	f__Streptomycetaceae	0.929889352432631	f__Streptomycetaceae	Correct-assignment	Family	0.912466843501326	Correct-assignment	1	0.937158469945355
GCF_009834765.1&&&NZ_WVHP01000025.1_124	f__Acetobacteraceae	0.798102760504095	f__Acetobacteraceae	Correct-assignment	Family	0.980113636363636	Correct-assignment	0.999370202020202	0.982558139534884
GCF_009834775.1&&&NZ_WVHQ01000024.1_176	f__Acetobacteraceae	0.798102760504095	f__Acetobacteraceae	Correct-assignment	Family	0.980113636363636	Correct-assignment	0.999370202020202	0.982558139534884
GCF_009834795.1&&&NZ_WVHN01000023.1_175	f__Acetobacteraceae	0.798102760504095	f__Acetobacteraceae	Correct-assignment	Family	0.980113636363636	Correct-assignment	0.999370202020202	0.982558139534884
GCF_009846555.2&&&NZ_ML776526.1_58	f__Enterococcaceae	0.999834375369242	f__Enterococcaceae	Correct-assignment	Family	0.994285714285714	Correct-assignment	0.99991929385656	1.0028818443804
GCF_009846965.1&&&NZ_WVHB01000003.1_79	f__Streptococcaceae	0.999998993457474	f__Streptococcaceae	Correct-assignment	Family	1.01583113456464	Correct-assignment	0.999982209988068	1
GCF_009847125.1&&&NZ_WVFF01000005.1_79	f__Streptococcaceae	0.999998993457474	f__Streptococcaceae	Correct-assignment	Family	1.01583113456464	Correct-assignment	0.999982209988068	1
GCF_009847245.1&&&NZ_WVFQ01000004.1_74	f__Streptococcaceae	0.999998993457474	f__Streptococcaceae	Correct-assignment	Family	1.01583113456464	Correct-assignment	0.999982209988068	1
GCF_009847385.1&&&NZ_WVGH01000004.1_79	f__Streptococcaceae	0.999998993457474	f__Streptococcaceae	Correct-assignment	Family	1.01583113456464	Correct-assignment	0.999982209988068	1
GCF_009847615.1&&&NZ_WVGY01000002.1_101	f__Streptococcaceae	0.999998993457474	f__Streptococcaceae	Correct-assignment	Family	1.01583113456464	Correct-assignment	0.999982209988068	1
GCF_009847935.1&&&NZ_WVHE01000007.1_2	f__Streptococcaceae	0.999998993457474	f__Streptococcaceae	Correct-assignment	Family	1.01583113456464	Correct-assignment	0.999982209988068	1
GCF_009848195.1&&&NZ_WVGM01000004.1_127	f__Streptococcaceae	0.999998993457474	f__Streptococcaceae	Correct-assignment	Family	1.01055408970976	Correct-assignment	0.99998195567324	1
GCF_009852415.1&&&NZ_WOXS01000002.1_5386	f__Streptomycetaceae	0.933938586676705	f__Streptomycetaceae	Correct-assignment	Family	0.933155080213904	Correct-assignment	1	0.93048128342246
GCF_009856285.1&&&NZ_WMET01000001.1_1013	f__Halobacillaceae	0.909423933971947	f__Halobacillaceae	Correct-assignment	Family	1.01436781609195	Correct-assignment	1	1.00579710144928
GCF_009856365.1&&&NZ_WMEX01000003.1_98	f__Oleiphilaceae	0.786023384557277	f__Oleiphilaceae	Correct-assignment	Family	0.98314606741573	Correct-assignment	1	0.994236311239193
GCF_009856815.1&&&NZ_WVUM01000023.1_38	f__Muribaculaceae	0.997088771973027	f__Muribaculaceae	Correct-assignment	Family	0.997566909975669	Correct-assignment	0.999956587197641	1
GCF_009856865.1&&&NZ_WVUD01000054.1_15	f__Chromatiaceae	0.0987083333333333	f__Desulfovibrionaceae	Wrong-assignment	Family	0.70679012345679	Wrong-assignment	0.999	0.698170731707317
GCF_009856925.1&&&NZ_WVSX01000085.1_1	f__Enterobacteriaceae	0.999998298355077	f__Enterobacteriaceae	Correct-assignment	Family	0.997214484679666	Correct-assignment	1	1.01714285714286
GCF_009857135.1&&&NZ_CP047318.1_5450	f__Streptomycetaceae	0.960154157564852	f__Streptomycetaceae	Correct-assignment	Family	0.928	Correct-assignment	1	0.950819672131147
GCF_009857415.1&&&NZ_WWFH01000025.1_163	f__Streptococcaceae	0.999998993457474	f__Streptococcaceae	Correct-assignment	Family	1.01583113456464	Correct-assignment	0.999982209988068	1
GCF_009857705.1&&&NZ_WWCG01000001.1_1431	f__Moraxellaceae	0.999993100151741	f__Moraxellaceae	Correct-assignment	Family	0.997142857142857	Correct-assignment	0.999985791310232	1
GCF_009857745.1&&&NZ_WWEN01000002.1_349	f__Rhodobacteraceae	0.99075461385794	f__Rhodobacteraceae	Correct-assignment	Family	1.0112676056338	Correct-assignment	1	1.0028328611898
GCF_009858505.1&&&NZ_SIVL01000007.1_116	f__Vibrionaceae	0.999729613004528	f__Vibrionaceae	Correct-assignment	Family	0.997183098591549	Correct-assignment	0.999983589657724	1
GCF_009858675.1&&&NZ_SIVB01000008.1_116	f__Vibrionaceae	0.999729613004528	f__Vibrionaceae	Correct-assignment	Family	0.997183098591549	Correct-assignment	0.999983589657724	1
GCF_009858945.1&&&NZ_SIUE01000007.1_116	f__Vibrionaceae	0.999729613004528	f__Vibrionaceae	Correct-assignment	Family	0.997183098591549	Correct-assignment	0.999983589657724	1
GCF_009859285.1&&&NZ_QPQH01000001.1_435	f__Vibrionaceae	0.206201427157714	f__Vibrionaceae	Correct-assignment	Family	0.994444444444444	Correct-assignment	0.999989690721649	0.515850144092219
GCF_009859325.1&&&NZ_QPQF01000001.1_1815	f__Vibrionaceae	0.206201427157714	f__Vibrionaceae	Correct-assignment	Family	0.994444444444444	Correct-assignment	0.999989690721649	0.515850144092219
GCF_009859345.1&&&NZ_QPQE01000001.1_1084	f__Vibrionaceae	0.999629421741374	f__Vibrionaceae	Correct-assignment	Family	0.997126436781609	Correct-assignment	0.999984896360988	1
GCF_009862025.1&&&NZ_WWIX01000151.1_33	f__Streptomycetaceae	0.269175476626872	f__Streptomycetaceae	Correct-assignment	Family	0.927007299270073	Correct-assignment	0.993	0.725714285714286
GCF_009862035.1&&&NZ_WWGN01000023.1_21	f__Streptomycetaceae	0.967013203287098	f__Streptomycetaceae	Correct-assignment	Family	0.925729442970822	Correct-assignment	1	0.940700808625337
GCF_009862045.1&&&NZ_WWGR01000005.1_273	f__Streptomycetaceae	0.908281635261088	f__Streptomycetaceae	Correct-assignment	Family	0.923076923076923	Correct-assignment	0.999949783690244	0.942857142857143
GCF_009862145.1&&&NZ_WWGV01000016.1_118	f__Streptomycetaceae	0.758500394997629	f__Streptomycetaceae	Correct-assignment	Family	0.925531914893617	Correct-assignment	1	0.98
GCF_009862215.1&&&NZ_WWHE01000001.1_5366	f__Streptomycetaceae	0.953276598927226	f__Streptomycetaceae	Correct-assignment	Family	0.910290237467018	Correct-assignment	1	0.926630434782609
GCF_009862345.1&&&NZ_WWHB01000001.1_1085	f__Streptomycetaceae	0.951342053461226	f__Streptomycetaceae	Correct-assignment	Family	0.922666666666667	Correct-assignment	1	0.929347826086957
GCF_009862475.1&&&NZ_WWJB01000247.1_2	f__Streptomycetaceae	0.719248694399154	f__Streptomycetaceae	Correct-assignment	Family	0.974789915966387	Correct-assignment	1	0.93048128342246
GCF_009862505.1&&&NZ_WWHH01000071.1_26	f__Streptomycetaceae	0.855221186325795	f__Streptomycetaceae	Correct-assignment	Family	0.927807486631016	Correct-assignment	1	0.985549132947977
GCF_009862625.1&&&NZ_WWHM01000668.1_17	f__Streptomycetaceae	0.967013203287098	f__Streptomycetaceae	Correct-assignment	Family	0.925729442970822	Correct-assignment	1	0.940700808625337
GCF_009862925.1&&&NZ_WWIM01000001.1_6217	f__Streptomycetaceae	0.824178673047352	f__Streptomycetaceae	Correct-assignment	Family	0.928	Correct-assignment	1	0.968571428571429
GCF_009862935.1&&&NZ_WWIL01000204.1_6	f__Streptomycetaceae	0.885040262885612	f__Streptomycetaceae	Correct-assignment	Family	0.923076923076923	Correct-assignment	1	0.93048128342246
GCF_009862965.1&&&NZ_WWIP01000001.1_5331	f__Streptomycetaceae	0.691545934007	f__Streptomycetaceae	Correct-assignment	Family	0.932975871313673	Correct-assignment	0.996718592596004	0.942857142857143
GCF_009862985.1&&&NZ_WWIQ01000009.1_171	f__Streptomycetaceae	0.971144132008566	f__Streptomycetaceae	Correct-assignment	Family	0.936	Correct-assignment	0.9995	0.959016393442623
GCF_009863125.1&&&NZ_WWJE01000019.1_24	f__Streptomycetaceae	0.951171620179211	f__Streptomycetaceae	Correct-assignment	Family	0.925531914893617	Correct-assignment	1	0.98
GCF_009863165.1&&&NZ_WWJC01000036.1_219	f__Streptomycetaceae	0.908281635261088	f__Streptomycetaceae	Correct-assignment	Family	0.923076923076923	Correct-assignment	0.999949783690244	0.942857142857143
GCF_009863165.1&&&NZ_WWJC01000074.1_224	f__Streptomycetaceae	0.719248694399154	f__Streptomycetaceae	Correct-assignment	Family	0.974789915966387	Correct-assignment	1	0.93048128342246
GCF_009863275.1&&&NZ_WWJM01000054.1_21	f__Streptomycetaceae	0.894143580660855	f__Streptomycetaceae	Correct-assignment	Family	0.925531914893617	Correct-assignment	1	0.991428571428571
GCF_009863365.1&&&NZ_VSUX01000004.1_60	f__Lactobacillaceae	0.538030067960026	f__Lactobacillaceae	Correct-assignment	Family	0.861256544502618	Correct-assignment	1	0.942528735632184
GCF_009863405.1&&&NZ_VSUY01000001.1_682	f__Lactobacillaceae	0.538030067960026	f__Lactobacillaceae	Correct-assignment	Family	0.861256544502618	Correct-assignment	1	0.942528735632184
GCF_009863515.1&&&NZ_VSVE01000001.1_190	f__Lactobacillaceae	0.538030067960026	f__Lactobacillaceae	Correct-assignment	Family	0.861256544502618	Correct-assignment	1	0.942528735632184
GCF_009863535.1&&&NZ_VSVH01000002.1_46	f__Lactobacillaceae	0.538030067960026	f__Lactobacillaceae	Correct-assignment	Family	0.861256544502618	Correct-assignment	1	0.942528735632184
GCF_009863555.1&&&NZ_VSVI01000003.1_47	f__Lactobacillaceae	0.538030067960026	f__Lactobacillaceae	Correct-assignment	Family	0.861256544502618	Correct-assignment	1	0.942528735632184
GCF_009863585.1&&&NZ_VSVM01000001.1_62	f__Lactobacillaceae	0.538030067960026	f__Lactobacillaceae	Correct-assignment	Family	0.861256544502618	Correct-assignment	1	0.942528735632184
GCF_009863605.1&&&NZ_VSVK01000002.1_118	f__Lactobacillaceae	0.538030067960026	f__Lactobacillaceae	Correct-assignment	Family	0.861256544502618	Correct-assignment	1	0.942528735632184
GCF_009863625.1&&&NZ_VSVN01000002.1_119	f__Lactobacillaceae	0.539030067960026	f__Lactobacillaceae	Correct-assignment	Family	0.861256544502618	Correct-assignment	1	0.945244956772334
GCF_009863705.1&&&NZ_VSVR01000002.1_76	f__Lactobacillaceae	0.538030067960026	f__Lactobacillaceae	Correct-assignment	Family	0.861256544502618	Correct-assignment	1	0.942528735632184
GCF_009863785.1&&&NZ_VSVT01000001.1_607	f__Lactobacillaceae	0.538030067960026	f__Lactobacillaceae	Correct-assignment	Family	0.861256544502618	Correct-assignment	1	0.942528735632184
GCF_009863825.1&&&NZ_VSVX01000017.1_20	f__Lactobacillaceae	0.538030067960026	f__Lactobacillaceae	Correct-assignment	Family	0.861256544502618	Correct-assignment	1	0.942528735632184
GCF_009863835.1&&&NZ_VSVW01000002.1_118	f__Lactobacillaceae	0.538030067960026	f__Lactobacillaceae	Correct-assignment	Family	0.861256544502618	Correct-assignment	1	0.942528735632184
GCF_009863915.1&&&NZ_VSWA01000001.1_321	f__Lactobacillaceae	0.538030067960026	f__Lactobacillaceae	Correct-assignment	Family	0.861256544502618	Correct-assignment	1	0.942528735632184
GCF_009863925.1&&&NZ_VSWB01000002.1_204	f__Lactobacillaceae	0.538030067960026	f__Lactobacillaceae	Correct-assignment	Family	0.861256544502618	Correct-assignment	1	0.942528735632184
GCF_009865025.1&&&NZ_WWGF01000082.1_21	f__Streptomycetaceae	0.910471458188579	f__Streptomycetaceae	Correct-assignment	Family	0.913978494623656	Correct-assignment	1	0.934065934065934
GCF_009865075.1&&&NZ_WWGL01000032.1_22	f__Streptomycetaceae	0.739634140051858	f__Streptomycetaceae	Correct-assignment	Family	0.925133689839572	Correct-assignment	1	0.98
GCF_009865315.1&&&NZ_WWJQ01000082.1_71	f__DSM-18226	0.0622733691799485	f__Bacillaceae_G	Wrong-assignment	Family	0.971291866028708	Wrong-assignment	0.996393477527774	0.591836734693878
GCF_009865365.1&&&NZ_WWJS01000021.1_23	f__Streptomycetaceae	0.92870774602509	f__Streptomycetaceae	Correct-assignment	Family	0.923076923076923	Correct-assignment	1	0.934782608695652
GCF_009865735.1&&&NZ_VSTK01000001.1_47	f__Lactobacillaceae	0.538030067960026	f__Lactobacillaceae	Correct-assignment	Family	0.861256544502618	Correct-assignment	1	0.942528735632184
GCF_009865785.1&&&NZ_VSTM01000002.1_120	f__Lactobacillaceae	0.538030067960026	f__Lactobacillaceae	Correct-assignment	Family	0.861256544502618	Correct-assignment	1	0.942528735632184
GCF_009865905.1&&&NZ_VSTW01000001.1_120	f__Lactobacillaceae	0.538030067960026	f__Lactobacillaceae	Correct-assignment	Family	0.861256544502618	Correct-assignment	1	0.942528735632184
GCF_009866025.1&&&NZ_VSUB01000004.1_123	f__Lactobacillaceae	0.538030067960026	f__Lactobacillaceae	Correct-assignment	Family	0.861256544502618	Correct-assignment	1	0.942528735632184
GCF_009866035.1&&&NZ_VSUA01000020.1_16	f__Lactobacillaceae	0.538030067960026	f__Lactobacillaceae	Correct-assignment	Family	0.861256544502618	Correct-assignment	1	0.942528735632184
GCF_009866085.1&&&NZ_VSUD01000002.1_42	f__Lactobacillaceae	0.538030067960026	f__Lactobacillaceae	Correct-assignment	Family	0.861256544502618	Correct-assignment	1	0.942528735632184
GCF_009866205.1&&&NZ_VSUN01000002.1_204	f__Lactobacillaceae	0.538030067960026	f__Lactobacillaceae	Correct-assignment	Family	0.861256544502618	Correct-assignment	1	0.942528735632184
GCF_009866215.1&&&NZ_VSUM01000001.1_607	f__Lactobacillaceae	0.538030067960026	f__Lactobacillaceae	Correct-assignment	Family	0.861256544502618	Correct-assignment	1	0.942528735632184
GCF_009866525.1&&&NZ_CM020866.1_1814	f__CAG-826	0.0349777777777778	f__Mycoplasmataceae	Wrong-assignment	Family	0.986577181208054	Wrong-assignment	1	0.525
GCF_009866565.1&&&NZ_VBWH01000012.1_56	f__Mycobacteriaceae	0.720186468214306	f__Mycobacteriaceae	Correct-assignment	Family	1.0834386852086	Correct-assignment	1	1.20534458509142
GCF_009866585.1&&&NZ_CP047419.1_1280	f__Microbacteriaceae	0.999137369065879	f__Microbacteriaceae	Correct-assignment	Family	1.00280898876405	Correct-assignment	0.999987968199092	1
GCF_009867035.2&&&NZ_CP026939.2_1142	f__Enterobacteriaceae	0.999998605744745	f__Enterobacteriaceae	Correct-assignment	Family	0.997175141242938	Correct-assignment	0.999856175100106	1
GCF_009867135.1&&&NZ_CP047226.1_1919	f__Moraxellaceae	0.99817801713587	f__Moraxellaceae	Correct-assignment	Family	0.971590909090909	Correct-assignment	1	0.982758620689655
GCF_009869985.1&&&NZ_VSTU01000001.1_119	f__Lactobacillaceae	0.538030067960026	f__Lactobacillaceae	Correct-assignment	Family	0.861256544502618	Correct-assignment	1	0.942528735632184
GCF_009870255.1&&&NZ_VSUL01000002.1_120	f__Lactobacillaceae	0.538030067960026	f__Lactobacillaceae	Correct-assignment	Family	0.861256544502618	Correct-assignment	1	0.942528735632184
GCF_009870355.1&&&NZ_VSVG01000004.1_74	f__Lactobacillaceae	0.538030067960026	f__Lactobacillaceae	Correct-assignment	Family	0.861256544502618	Correct-assignment	1	0.942528735632184
GCF_009870375.1&&&NZ_WLZC01000020.1_2	f__Streptococcaceae	0.999948968757753	f__Streptococcaceae	Correct-assignment	Family	1.01315789473684	Correct-assignment	1	1.0026455026455
GCF_009870505.1&&&NZ_WLZJ01000022.1_2	f__Streptococcaceae	0.999948968757753	f__Streptococcaceae	Correct-assignment	Family	1.01315789473684	Correct-assignment	1	1.0026455026455
GCF_009870535.1&&&NZ_WLZK01000001.1_80	f__Streptococcaceae	0.999946690853424	f__Streptococcaceae	Correct-assignment	Family	1.01315789473684	Correct-assignment	1	1.0026455026455
GCF_009870755.1&&&NZ_WLZU01000001.1_80	f__Streptococcaceae	0.999980815820484	f__Streptococcaceae	Correct-assignment	Family	1.01315789473684	Correct-assignment	1	1.0026455026455
GCF_009872365.1&&&NZ_WXYH01000351.1_10	f__Mycobacteriaceae	0.992380305456782	f__Mycobacteriaceae	Correct-assignment	Family	0.991501416430595	Correct-assignment	1	1.00864553314121
GCF_009872725.1&&&NZ_WXWZ01000036.1_21	f__DSM-18226	0.0622733691799485	f__Bacillaceae_G	Wrong-assignment	Family	0.971291866028708	Wrong-assignment	0.996393477527774	0.591836734693878
GCF_009872735.1&&&NZ_WXXD01000103.1_201	f__DSM-18226	0.0622733691799485	f__Bacillaceae_G	Wrong-assignment	Family	0.971291866028708	Wrong-assignment	0.996393477527774	0.591836734693878
GCF_009872815.1&&&NZ_WXXC01000002.1_133	f__DSM-18226	0.0622733691799485	f__Bacillaceae_G	Wrong-assignment	Family	0.971291866028708	Wrong-assignment	0.996393477527774	0.591836734693878
GCF_009872875.1&&&NZ_WXXF01000275.1_35	f__DSM-18226	0.0622733691799485	f__Bacillaceae_G	Wrong-assignment	Family	0.971291866028708	Wrong-assignment	0.996393477527774	0.591836734693878
GCF_009872905.1&&&NZ_WUCX01000072.1_2894	f__DSM-18226	0.0622733691799485	f__Bacillaceae_G	Wrong-assignment	Family	0.971291866028708	Wrong-assignment	0.996393477527774	0.591836734693878
GCF_009873375.1&&&NZ_CP041749.1_394	f__Enterobacteriaceae	0.999998605744745	f__Enterobacteriaceae	Correct-assignment	Family	0.997175141242938	Correct-assignment	0.999856175100106	1
GCF_009873565.1&&&NZ_VZQF01000008.1_23	f__Enterobacteriaceae	0.995848785576951	f__Enterobacteriaceae	Correct-assignment	Family	0.997214484679666	Correct-assignment	1	1.00561797752809
GCF_009873615.1&&&NZ_SSMG01000052.1_11	f__Vibrionaceae	0.996378221115016	f__Vibrionaceae	Correct-assignment	Family	0.997150997150997	Correct-assignment	0.99995693850762	1.00574712643678
GCF_009873715.1&&&NZ_WHJS01000008.1_363	f__Staphylococcaceae	0.999993905376001	f__Staphylococcaceae	Correct-assignment	Family	1.00574712643678	Correct-assignment	0.999989337457315	1
GCF_009874285.1&&&NZ_VZQH01000034.1_23	f__Enterobacteriaceae	0.995848785576951	f__Enterobacteriaceae	Correct-assignment	Family	0.997214484679666	Correct-assignment	1	1.00561797752809
GCF_009874395.1&&&NZ_VZQK01000022.1_4	f__Enterobacteriaceae	0.999604717572657	f__Enterobacteriaceae	Correct-assignment	Family	0.997214484679666	Correct-assignment	1	1.00561797752809
GCF_009875275.1&&&NZ_WWRI01000018.1_34	f__Enterococcaceae	0.998820722899889	f__Enterococcaceae	Correct-assignment	Family	1.0028818443804	Correct-assignment	0.999987968199092	1
GCF_009875635.1&&&NZ_WWSB01000002.1_134	f__Lachnospiraceae	0.999925938335722	f__Lachnospiraceae	Correct-assignment	Family	0.982954545454545	Correct-assignment	1	0.966480446927374
GCF_009875695.1&&&NZ_WWSD01000002.1_135	f__Lachnospiraceae	0.999785938335722	f__Lachnospiraceae	Correct-assignment	Family	0.994301994301994	Correct-assignment	1	0.997142857142857
GCF_009875715.1&&&NZ_WWSF01000004.1_195	f__Lachnospiraceae	0.999785938335722	f__Lachnospiraceae	Correct-assignment	Family	0.988700564971751	Correct-assignment	0.999960540672398	1
GCF_009875975.1&&&NZ_WWSS01000003.1_99	f__Coriobacteriaceae	0.999827487922992	f__Coriobacteriaceae	Correct-assignment	Family	0.997389033942559	Correct-assignment	0.999985384219764	1
GCF_009876075.1&&&NZ_WWSW01000003.1_96	f__Coriobacteriaceae	0.999827487922992	f__Coriobacteriaceae	Correct-assignment	Family	0.997389033942559	Correct-assignment	0.999985384219764	1
GCF_009876815.1&&&NZ_WWUQ01000011.1_95	f__Enterobacteriaceae	0.999999927113703	f__Enterobacteriaceae	Correct-assignment	Family	1	Correct-assignment	0.999960611354528	1
GCF_009876825.1&&&NZ_WWUR01000004.1_409	f__Enterobacteriaceae	0.999998298355077	f__Enterobacteriaceae	Correct-assignment	Family	0.997214484679666	Correct-assignment	0.999983589657724	1
GCF_009876955.1&&&NZ_WWVY01000012.1_24	f__Ruminococcaceae	0.645435833162271	f__Ruminococcaceae	Correct-assignment	Family	0.897905759162304	Correct-assignment	0.999666666666667	0.941348973607038
GCF_009876965.1&&&NZ_WWVX01000005.1_169	f__Ruminococcaceae	0.645435833162271	f__Ruminococcaceae	Correct-assignment	Family	0.897905759162304	Correct-assignment	0.999666666666667	0.941348973607038
GCF_009880435.1&&&NZ_WSJN01000008.1_39	f__Enterobacteriaceae	0.999998605744745	f__Enterobacteriaceae	Correct-assignment	Family	0.997175141242938	Correct-assignment	0.999856175100106	1
GCF_009881235.1&&&NZ_WWUZ01000006.1_135	f__Lachnospiraceae	0.999532200598039	f__Lachnospiraceae	Correct-assignment	Family	0.994366197183099	Correct-assignment	0.999980289907158	1.00857142857143
GCF_009881245.1&&&NZ_WWUX01000042.1_4	f__Coprobacillaceae	0.946804824658134	f__Coprobacillaceae	Correct-assignment	Family	0.96231884057971	Correct-assignment	0.999622368421053	0.96231884057971
GCF_009881305.1&&&NZ_WWUY01000015.1_42	f__Butyricicoccaceae	0.779183017455315	f__Butyricicoccaceae	Correct-assignment	Family	1	Correct-assignment	0.999967262335097	1.05675675675676
GCF_009881405.1&&&NZ_WWVH01000019.1_40	f__Lachnospiraceae	0.999532200598039	f__Lachnospiraceae	Correct-assignment	Family	0.994366197183099	Correct-assignment	0.999980289907158	1.00857142857143
GCF_009881535.1&&&NZ_WWVL01000001.1_65	f__Lachnospiraceae	0.999532200598039	f__Lachnospiraceae	Correct-assignment	Family	0.994366197183099	Correct-assignment	0.999980289907158	1.00857142857143
GCF_009884075.1&&&NZ_CP047498.1_1640	f__Leptospiraceae	0.999785968840977	f__Leptospiraceae	Correct-assignment	Family	0.997275204359673	Correct-assignment	0.999983589657724	1
GCF_009885015.1&&&NZ_WIXS01000006.1_113	f__Enterobacteriaceae	0.999999313344015	f__Enterobacteriaceae	Correct-assignment	Family	0.997167138810198	Correct-assignment	0.999980257703845	1
GCF_009885055.1&&&NZ_ML956297.1_116	f__Streptococcaceae	0.999872106687366	f__Streptococcaceae	Correct-assignment	Family	0.997422680412371	Correct-assignment	0.999985384219764	1
GCF_009885055.1&&&NZ_ML956350.1_2	f__Streptococcaceae	0.388665151515152	f__Streptococcaceae	Correct-assignment	Family	0.989130434782609	Correct-assignment	1	0.772988505747126
GCF_009887415.1&&&NZ_WXZN01000016.1_4	f__Enterobacteriaceae	0.999999313344015	f__Enterobacteriaceae	Correct-assignment	Family	0.997167138810198	Correct-assignment	0.999980257703845	1
GCF_009887615.1&&&NZ_WXYS01000002.1_56	f__Enterobacteriaceae	0.999999927113703	f__Enterobacteriaceae	Correct-assignment	Family	0.997175141242938	Correct-assignment	0.999951632819199	1
GCF_009887715.1&&&NZ_WXZW01000002.1_470	f__Pseudomonadaceae	0.999987556363906	f__Pseudomonadaceae	Correct-assignment	Family	1.01729106628242	Correct-assignment	0.999988420543927	1
GCF_009887795.1&&&NZ_WYAQ01000001.1_591	f__Moraxellaceae	0.999993100151741	f__Moraxellaceae	Correct-assignment	Family	0.997142857142857	Correct-assignment	0.999985791310232	1
GCF_009887885.1&&&NZ_WYAE01000011.1_91	f__Enterococcaceae	0.999792884825608	f__Enterococcaceae	Correct-assignment	Family	1.03724928366762	Correct-assignment	0.99997575026745	1.0028818443804
GCF_009889825.1&&&NZ_NQNG01000022.1_59	f__Lactobacillaceae	0.999967163560344	f__Lactobacillaceae	Correct-assignment	Family	0.99737532808399	Correct-assignment	0.999985384219764	1
GCF_009889965.1&&&NZ_NQNO01000018.1_59	f__Lactobacillaceae	0.999967163560344	f__Lactobacillaceae	Correct-assignment	Family	0.99737532808399	Correct-assignment	0.999985384219764	1
GCF_009890045.1&&&NZ_NQNU01000011.1_59	f__Lactobacillaceae	0.999967163560344	f__Lactobacillaceae	Correct-assignment	Family	0.99737532808399	Correct-assignment	0.999985384219764	1
GCF_009890875.1&&&NZ_WXOW01000009.1_50	f__Enterococcaceae	0.999756082820926	f__Enterococcaceae	Correct-assignment	Family	1.04322766570605	Correct-assignment	0.999967810723514	1
GCF_009891145.1&&&NZ_WXRS01000006.1_94	f__Enterococcaceae	0.999033469466887	f__Enterococcaceae	Correct-assignment	Family	1.0028818443804	Correct-assignment	0.999987968199092	1
GCF_009891405.1&&&NZ_WXSE01000008.1_50	f__Enterococcaceae	0.999033469466887	f__Enterococcaceae	Correct-assignment	Family	1.0028818443804	Correct-assignment	0.999987968199092	1
GCF_009891885.1&&&NZ_WXTC01000023.1_34	f__Enterococcaceae	0.998820722899889	f__Enterococcaceae	Correct-assignment	Family	1.0028818443804	Correct-assignment	0.999987968199092	1
GCF_009892125.1&&&NZ_WXTP01000022.1_34	f__Enterococcaceae	0.998820722899889	f__Enterococcaceae	Correct-assignment	Family	1.0028818443804	Correct-assignment	0.999987968199092	1
GCF_009892265.1&&&NZ_CP031976.1_1417	f__Moraxellaceae	0.999570087043597	f__Moraxellaceae	Correct-assignment	Family	0.994252873563218	Correct-assignment	1	0.991404011461318
GCF_009893105.1&&&NZ_WXPJ01000006.1_86	f__Enterococcaceae	0.999033469466887	f__Enterococcaceae	Correct-assignment	Family	1.0028818443804	Correct-assignment	0.999987968199092	1
GCF_009893535.1&&&NZ_WXQF01000008.1_50	f__Enterococcaceae	0.999033469466887	f__Enterococcaceae	Correct-assignment	Family	1.0028818443804	Correct-assignment	0.999987968199092	1
GCF_009893665.1&&&NZ_WXQL01000008.1_94	f__Enterococcaceae	0.999033469466887	f__Enterococcaceae	Correct-assignment	Family	1.0028818443804	Correct-assignment	0.999987968199092	1
GCF_009893725.1&&&NZ_WXQP01000009.1_50	f__Enterococcaceae	0.999033469466887	f__Enterococcaceae	Correct-assignment	Family	1.0028818443804	Correct-assignment	0.999987968199092	1
GCF_009893785.1&&&NZ_WXQU01000008.1_50	f__Enterococcaceae	0.999033469466887	f__Enterococcaceae	Correct-assignment	Family	1.0028818443804	Correct-assignment	0.999987968199092	1
GCF_009896585.1&&&NZ_SHDS01000002.1_238	f__Staphylococcaceae	0.999993905376001	f__Staphylococcaceae	Correct-assignment	Family	1.00574712643678	Correct-assignment	0.999989337457315	1
GCF_009896905.1&&&NZ_SHEJ01000001.1_312	f__Staphylococcaceae	0.999983542588243	f__Staphylococcaceae	Correct-assignment	Family	0.997142857142857	Correct-assignment	1	1.00576368876081
GCF_009897445.1&&&NZ_SHFJ01000005.1_105	f__Staphylococcaceae	0.999993905376001	f__Staphylococcaceae	Correct-assignment	Family	1.00574712643678	Correct-assignment	0.999989337457315	1
GCF_009897725.1&&&NZ_SHFW01000012.1_31	f__Enterococcaceae	0.999844873133975	f__Enterococcaceae	Correct-assignment	Family	1.03428571428571	Correct-assignment	0.99997575026745	1.0028818443804
GCF_009897775.1&&&NZ_SHFZ01000002.1_7	f__Staphylococcaceae	0.999993905376001	f__Staphylococcaceae	Correct-assignment	Family	1.00574712643678	Correct-assignment	0.999989337457315	1
GCF_009898285.1&&&NZ_VLHZ01000001.1_449	f__Pseudomonadaceae	1	f__Pseudomonadaceae	Correct-assignment	Family	0.997183098591549	Correct-assignment	1	1.01149425287356
GCF_009898465.1&&&NZ_VLIF01000001.1_438	f__Pseudomonadaceae	1	f__Pseudomonadaceae	Correct-assignment	Family	0.997183098591549	Correct-assignment	1	1.01149425287356
GCF_009899405.1&&&NZ_VTOO01000029.1_4	f__Enterobacteriaceae	0.999998605744745	f__Enterobacteriaceae	Correct-assignment	Family	0.997175141242938	Correct-assignment	0.999856175100106	1
GCF_009899455.1&&&NZ_VTOS01000167.1_10	f__Enterobacteriaceae	0.999998605744745	f__Enterobacteriaceae	Correct-assignment	Family	0.997175141242938	Correct-assignment	0.999856175100106	1
GCF_009899545.1&&&NZ_WTTD01000021.1_15	f__Moraxellaceae	0.999570087043597	f__Moraxellaceae	Correct-assignment	Family	0.994252873563218	Correct-assignment	1	0.991404011461318
GCF_009899635.1&&&NZ_WTTG01000019.1_15	f__Moraxellaceae	0.999570087043597	f__Moraxellaceae	Correct-assignment	Family	0.994252873563218	Correct-assignment	1	0.991404011461318
GCF_009899705.1&&&NZ_WTTI01000050.1_17	f__Moraxellaceae	0.999570087043597	f__Moraxellaceae	Correct-assignment	Family	0.994252873563218	Correct-assignment	1	0.991404011461318
GCF_009899805.1&&&NZ_WTTN01000048.1_7	f__Moraxellaceae	0.999570087043597	f__Moraxellaceae	Correct-assignment	Family	0.994252873563218	Correct-assignment	1	0.991404011461318
GCF_009899945.1&&&NZ_WTTV01000011.1_48	f__Moraxellaceae	0.999570087043597	f__Moraxellaceae	Correct-assignment	Family	0.994252873563218	Correct-assignment	1	0.991404011461318
GCF_009900725.1&&&NZ_JAAABD010000003.1_353	f__Enterobacteriaceae	0.999978299559363	f__Enterobacteriaceae	Correct-assignment	Family	1.0056338028169	Correct-assignment	0.999987968199092	1
GCF_009901975.1&&&NZ_SHNK01000018.1_249	f__Pasteurellaceae	0.997117050320497	f__Pasteurellaceae	Correct-assignment	Family	1	Correct-assignment	0.999938024888265	1
GCF_009901985.1&&&NZ_RPFI01000014.1_64	f__Enterobacteriaceae	0.999999313344015	f__Enterobacteriaceae	Correct-assignment	Family	0.997167138810198	Correct-assignment	0.999980257703845	1
GCF_009902005.1&&&NZ_WUTT01000001.1_268	f__Halomonadaceae	0.986024737738125	f__Halomonadaceae	Correct-assignment	Family	1.00280898876405	Correct-assignment	0.999846153846154	1.00852272727273
GCF_009902075.1&&&NZ_RPFC01000001.1_64	f__Enterobacteriaceae	0.999999313344015	f__Enterobacteriaceae	Correct-assignment	Family	0.997167138810198	Correct-assignment	0.999980257703845	1
GCF_009902155.1&&&NZ_RPEZ01000001.1_64	f__Enterobacteriaceae	0.999999313344015	f__Enterobacteriaceae	Correct-assignment	Family	0.997167138810198	Correct-assignment	0.999980257703845	1
GCF_009902475.1&&&NZ_VCJW01000005.1_523	f__Enterobacteriaceae	0.999999927113703	f__Enterobacteriaceae	Correct-assignment	Family	0.997175141242938	Correct-assignment	0.999951632819199	1
GCF_009902695.1&&&NZ_VCKF01000002.1_95	f__Enterobacteriaceae	0.999999927113703	f__Enterobacteriaceae	Correct-assignment	Family	0.997175141242938	Correct-assignment	0.999951632819199	1
GCF_009902735.1&&&NZ_VCKI01000002.1_562	f__Enterobacteriaceae	0.999999927113703	f__Enterobacteriaceae	Correct-assignment	Family	0.997175141242938	Correct-assignment	0.999951632819199	1
GCF_009904425.1&&&NZ_JAAAAR010000037.1_13	f__Burkholderiaceae	0.999986634266711	f__Burkholderiaceae	Correct-assignment	Family	1.00280112044818	Correct-assignment	0.999987968199092	1
GCF_009904595.1&&&NZ_JAAAAZ010000038.1_13	f__Burkholderiaceae	0.999986634266711	f__Burkholderiaceae	Correct-assignment	Family	1.00280112044818	Correct-assignment	0.999987968199092	1
GCF_009904945.1&&&NZ_WXWJ01000080.1_125	f__Vibrionaceae	0.998150985209248	f__Vibrionaceae	Correct-assignment	Family	1.00857142857143	Correct-assignment	1	1.00576368876081
GCF_009905595.1&&&NZ_JAAAMR010000002.1_35	f__Bryobacteraceae	0.0791666666666667	f__Bacillaceae	Wrong-assignment	Family	0.810289389067524	Wrong-assignment	1	0.768292682926829
GCF_009905915.1&&&NZ_JAAANB010000021.1_81	f__Streptococcaceae	0.999998993457474	f__Streptococcaceae	Correct-assignment	Family	1.01055408970976	Correct-assignment	0.99998195567324	1
GCF_009906185.1&&&NZ_JAAALR010000003.1_155	f__Vibrionaceae	0.999761551388538	f__Vibrionaceae	Correct-assignment	Family	1.00576368876081	Correct-assignment	1	1.00287356321839
GCF_009906515.1&&&NZ_JAAAJQ010000010.1_37	f__Enterococcaceae	0.999033469466887	f__Enterococcaceae	Correct-assignment	Family	1.0028818443804	Correct-assignment	0.999987968199092	1
GCF_009906585.1&&&NZ_JAAAJV010000010.1_17	f__Lachnospiraceae	0.0701897349226116	f__Enterococcaceae	Wrong-assignment	Family	0.892583120204604	Wrong-assignment	0.989	0.997142857142857
GCF_009906745.1&&&NZ_JAAANV010000021.1_75	f__Streptococcaceae	0.999998993457474	f__Streptococcaceae	Correct-assignment	Family	1.01583113456464	Correct-assignment	0.999982209988068	1
GCF_009906835.1&&&NZ_CP047652.1_1569	f__Acetobacteraceae	0.738353637267752	f__Acetobacteraceae	Correct-assignment	Family	1.0028818443804	Correct-assignment	1	0.991279069767442
GCF_009906895.1&&&NZ_CP047648.1_1135	f__Enterobacteriaceae	0.999999313344015	f__Enterobacteriaceae	Correct-assignment	Family	0.997167138810198	Correct-assignment	0.999980257703845	1
GCF_009906935.1&&&NZ_CP047647.1_3467	f__Hymenobacteraceae	0.887409649389646	f__Hymenobacteraceae	Correct-assignment	Family	1.01652892561983	Correct-assignment	0.9999703257134	1
GCF_009907085.1&&&NZ_JAAATS010000090.1_25	f__Enterobacteriaceae	1	f__Enterobacteriaceae	Correct-assignment	Family	0.997183098591549	Correct-assignment	1	1.0028328611898
GCF_009907115.1&&&NZ_JAAASZ010000060.1_18	f__Enterobacteriaceae	0.999999313344015	f__Enterobacteriaceae	Correct-assignment	Family	0.997167138810198	Correct-assignment	0.999980257703845	1
GCF_009907615.1&&&NZ_JAAATG010000057.1_48	f__Enterobacteriaceae	0.999999313344015	f__Enterobacteriaceae	Correct-assignment	Family	0.997167138810198	Correct-assignment	0.999980257703845	1
GCF_009907625.1&&&NZ_JAAASR010000151.1_36	f__Enterobacteriaceae	0.999999313344015	f__Enterobacteriaceae	Correct-assignment	Family	0.997167138810198	Correct-assignment	0.999980257703845	1
GCF_009907665.1&&&NZ_JAAASK010000005.1_326	f__Enterobacteriaceae	0.999999313344015	f__Enterobacteriaceae	Correct-assignment	Family	0.997167138810198	Correct-assignment	0.999980257703845	1
GCF_009907765.1&&&NZ_JAAASJ010000133.1_98	f__Enterobacteriaceae	0.999971200894215	f__Enterobacteriaceae	Correct-assignment	Family	0.997167138810198	Correct-assignment	0.999985366355973	1
GCF_009907775.1&&&NZ_JAAASL010000045.1_37	f__Enterobacteriaceae	0.999999313344015	f__Enterobacteriaceae	Correct-assignment	Family	0.997167138810198	Correct-assignment	0.999980257703845	1
GCF_009908135.1&&&NZ_JAAARR010000136.1_12	f__Enterobacteriaceae	0.999998605744745	f__Enterobacteriaceae	Correct-assignment	Family	0.997175141242938	Correct-assignment	0.999856175100106	1
GCF_009908285.1&&&NZ_JAAARM010000031.1_7	f__Pseudomonadaceae	0.998970557821232	f__Pseudomonadaceae	Correct-assignment	Family	1.002849002849	Correct-assignment	1	1.00574712643678
GCF_009908305.1&&&NZ_JAAARN010000002.1_208	f__Pseudomonadaceae	0.664026941519246	f__Pseudomonadaceae	Correct-assignment	Family	0.915989159891599	Correct-assignment	1	0.976878612716763
GCF_009909145.1&&&NZ_JAAAPJ010000025.1_8	f__Myxococcaceae	0.930006936279545	f__Myxococcaceae	Correct-assignment	Family	0.986013986013986	Correct-assignment	0.999955826767159	1
GCF_009909185.1&&&NZ_JAAAMV010000001.1_154	f__Paenibacillaceae	0.589753694207809	f__Paenibacillaceae	Correct-assignment	Family	0.932926829268293	Correct-assignment	0.981	0.879310344827586
GCF_009909195.1&&&NZ_JAAAMU010000004.1_339	f__Paenibacillaceae	0.531154900484575	f__Paenibacillaceae	Correct-assignment	Family	1	Correct-assignment	0.999255060507278	0.911931818181818
GCF_009909285.1&&&NZ_JAAAQG010000014.1_90	f__Burkholderiaceae	0.99972267123002	f__Burkholderiaceae	Correct-assignment	Family	1.00280112044818	Correct-assignment	0.999987968199092	1
GCF_009909635.1&&&NZ_WUCK01000046.1_24	f__Enterobacteriaceae	0.999998298355077	f__Enterobacteriaceae	Correct-assignment	Family	0.997214484679666	Correct-assignment	0.999983589657724	1
GCF_009909655.1&&&NZ_WUCL01000053.1_18	f__Enterobacteriaceae	0.693804677940403	f__Enterobacteriaceae	Correct-assignment	Family	1.02016129032258	Correct-assignment	1	0.733333333333333
GCF_009909695.1&&&NZ_VKIF01000046.1_60	f__Enterobacteriaceae	0.999998605744745	f__Enterobacteriaceae	Correct-assignment	Family	0.997175141242938	Correct-assignment	0.999856175100106	1
GCF_009909705.1&&&NZ_VKIG01000111.1_60	f__Enterobacteriaceae	0.999998605744745	f__Enterobacteriaceae	Correct-assignment	Family	0.997175141242938	Correct-assignment	0.999856175100106	1
GCF_009909815.1&&&NZ_VKIN01000010.1_70	f__Enterobacteriaceae	0.999998605744745	f__Enterobacteriaceae	Correct-assignment	Family	0.997175141242938	Correct-assignment	0.999856175100106	1
GCF_009909955.1&&&NZ_VKIO01000109.1_28	f__Enterobacteriaceae	0.999998605744745	f__Enterobacteriaceae	Correct-assignment	Family	0.997175141242938	Correct-assignment	0.999856175100106	1
GCF_009909995.1&&&NZ_VKIW01000028.1_69	f__Enterobacteriaceae	0.999998605744745	f__Enterobacteriaceae	Correct-assignment	Family	0.997175141242938	Correct-assignment	0.999856175100106	1
GCF_009910175.1&&&NZ_VKJE01000136.1_5	f__Enterobacteriaceae	0.234828046686003	f__Enterobacteriaceae	Correct-assignment	Family	0.994565217391304	Correct-assignment	0.992	0.518413597733711
GCF_009910255.1&&&NZ_VKJC01000101.1_56	f__Enterobacteriaceae	0.967998605744745	f__Enterobacteriaceae	Correct-assignment	Family	0.997175141242938	Correct-assignment	0.999947599568047	1
GCF_009910445.1&&&NZ_VBWF01000005.1_543	f__Pseudomonadaceae	0.657276941519246	f__Pseudomonadaceae	Correct-assignment	Family	0.915989159891599	Correct-assignment	1	0.976878612716763
GCF_009911015.1&&&NZ_QXWL01000028.1_1	f__Bacteroidaceae	0.999689645990648	f__Bacteroidaceae	Correct-assignment	Family	0.997126436781609	Correct-assignment	1	1.00581395348837
GCF_009911795.1&&&NZ_CP047898.1_369	f__Micrococcaceae	0.997999854398579	f__Micrococcaceae	Correct-assignment	Family	1	Correct-assignment	0.999973447151978	1.01152737752161
GCF_009912255.1&&&NZ_CP047833.1_681	f__Staphylococcaceae	0.999993905376001	f__Staphylococcaceae	Correct-assignment	Family	1.00574712643678	Correct-assignment	0.999989337457315	1
GCF_009912795.1&&&NZ_CP047801.1_858	f__Staphylococcaceae	0.999993905376001	f__Staphylococcaceae	Correct-assignment	Family	1.00574712643678	Correct-assignment	0.999989337457315	1
GCF_009913115.1&&&NZ_CP047803.1_727	f__Staphylococcaceae	0.999993905376001	f__Staphylococcaceae	Correct-assignment	Family	1.00574712643678	Correct-assignment	0.999989337457315	1
GCF_009913175.1&&&NZ_CP047863.1_668	f__Staphylococcaceae	0.999993905376001	f__Staphylococcaceae	Correct-assignment	Family	1.00574712643678	Correct-assignment	0.999989337457315	1
GCF_009913295.1&&&NZ_CP028204.1_3086	f__Bacillaceae	0.996875991137447	f__Bacillaceae	Correct-assignment	Family	1	Correct-assignment	0.999938024888265	1
GCF_009913435.1&&&NZ_CP047895.1_1982	f__Sphingomonadaceae	0.312543042251866	f__Sphingomonadaceae	Correct-assignment	Family	0.982456140350877	Correct-assignment	0.981083333333333	0.630985915492958
GCF_009913725.1&&&NZ_PTTG01000035.1_81	f__Enterobacteriaceae	0.999998605744745	f__Enterobacteriaceae	Correct-assignment	Family	0.997175141242938	Correct-assignment	0.999856175100106	1
GCF_009913815.1&&&NZ_PVOO01000005.1_97	f__Enterococcaceae	0.999792884825608	f__Enterococcaceae	Correct-assignment	Family	1.03724928366762	Correct-assignment	0.99997575026745	1.0028818443804
GCF_009914395.1&&&NZ_CP045127.1_1236	f__Moraxellaceae	0.999986723597827	f__Moraxellaceae	Correct-assignment	Family	1	Correct-assignment	0.999966821910387	1
GCF_009914435.1&&&NZ_CP045131.1_1203	f__Moraxellaceae	0.999986723597827	f__Moraxellaceae	Correct-assignment	Family	1	Correct-assignment	0.999966821910387	1
GCF_009914535.1&&&NZ_CP045806.1_1946	f__Mycobacteriaceae	0.91710012546751	f__Mycobacteriaceae	Correct-assignment	Family	1.00864553314121	Correct-assignment	0.999969232774777	1
GCF_009914805.1&&&NZ_RHLZ01000010.1_59	f__Lactobacillaceae	0.999967163560344	f__Lactobacillaceae	Correct-assignment	Family	0.99737532808399	Correct-assignment	0.999985384219764	1
GCF_009915535.1&&&NZ_JAABMX010000202.1_23	f__Enterobacteriaceae	0.999724882756546	f__Enterobacteriaceae	Correct-assignment	Family	0.997191011235955	Correct-assignment	0.999983589657724	1
GCF_009915585.1&&&NZ_JAABMG010000038.1_22	f__Enterobacteriaceae	0.999776743600993	f__Enterobacteriaceae	Correct-assignment	Family	0.997198879551821	Correct-assignment	1	1.00281690140845
GCF_009916025.1&&&NZ_JAABNJ010000041.1_23	f__Enterobacteriaceae	0.999724882756546	f__Enterobacteriaceae	Correct-assignment	Family	0.997191011235955	Correct-assignment	0.999983589657724	1
GCF_009916115.1&&&NZ_RYWX01000016.1_7	f__Enterobacteriaceae	0.993977183633562	f__Enterobacteriaceae	Correct-assignment	Family	0.997175141242938	Correct-assignment	0.999947040282502	1
GCF_009916665.1&&&NZ_WEEE01000007.1_34	f__Streptococcaceae	0.999973332116457	f__Streptococcaceae	Correct-assignment	Family	1.01846965699208	Correct-assignment	1	1.00263852242744
GCF_009916745.1&&&NZ_WEEI01000009.1_34	f__Streptococcaceae	0.999973332116457	f__Streptococcaceae	Correct-assignment	Family	1.01846965699208	Correct-assignment	1	1.00263852242744
GCF_009916825.1&&&NZ_WEEK01000008.1_30	f__Streptococcaceae	0.999973332116457	f__Streptococcaceae	Correct-assignment	Family	1.01846965699208	Correct-assignment	1	1.00263852242744
GCF_009916855.1&&&NZ_WEEM01000006.1_30	f__Streptococcaceae	0.999973332116457	f__Streptococcaceae	Correct-assignment	Family	1.01846965699208	Correct-assignment	1	1.00263852242744
GCF_009916885.1&&&NZ_WEEN01000008.1_30	f__Streptococcaceae	0.999973332116457	f__Streptococcaceae	Correct-assignment	Family	1.01846965699208	Correct-assignment	1	1.00263852242744
GCF_009916945.1&&&NZ_WEEQ01000039.1_9	f__Streptococcaceae	0.999973332116457	f__Streptococcaceae	Correct-assignment	Family	1.01846965699208	Correct-assignment	1	1.00263852242744
GCF_009917025.1&&&NZ_WEEU01000007.1_30	f__Streptococcaceae	0.999973332116457	f__Streptococcaceae	Correct-assignment	Family	1.01846965699208	Correct-assignment	1	1.00263852242744
GCF_009917225.1&&&NZ_WEFE01000009.1_34	f__Streptococcaceae	0.999973332116457	f__Streptococcaceae	Correct-assignment	Family	1.01846965699208	Correct-assignment	1	1.00263852242744
GCF_009925285.1&&&NZ_WHZA01000006.1_4	f__Enterobacteriaceae	0.999998605744745	f__Enterobacteriaceae	Correct-assignment	Family	0.997175141242938	Correct-assignment	0.999856175100106	1
GCF_009927985.1&&&NZ_QZDZ01000033.1_24	f__Eggerthellaceae	0.999138844103533	f__Eggerthellaceae	Correct-assignment	Family	0.997167138810198	Correct-assignment	1	1.002849002849
GCF_009928575.1&&&NZ_PDFF01000043.1_17	f__Enterobacteriaceae	0.999999313344015	f__Enterobacteriaceae	Correct-assignment	Family	0.997167138810198	Correct-assignment	0.999980257703845	1
GCF_009930895.1&&&NZ_CP026082.1_2132	f__Streptococcaceae	0.999993142363542	f__Streptococcaceae	Correct-assignment	Family	1.01315789473684	Correct-assignment	1	1.0026455026455
GCF_009931075.1&&&NZ_CP030311.1_1027	f__Enterobacteriaceae	0.999999313344015	f__Enterobacteriaceae	Correct-assignment	Family	0.997167138810198	Correct-assignment	0.999980257703845	1
GCF_009931195.1&&&NZ_CP034236.1_1001	f__Enterobacteriaceae	0.998657338820304	f__Enterobacteriaceae	Correct-assignment	Family	1	Correct-assignment	0.999977042117092	1.00280898876405
GCF_009931275.1&&&NZ_CP034668.1_893	f__Enterobacteriaceae	0.99933620424397	f__Enterobacteriaceae	Correct-assignment	Family	1	Correct-assignment	0.999966821910387	1
GCF_009931295.1&&&NZ_CP034938.1_3395	f__Enterobacteriaceae	0.998657338820304	f__Enterobacteriaceae	Correct-assignment	Family	1	Correct-assignment	0.999973447151978	1.00847457627119
GCF_009931535.1&&&NZ_CP046376.1_2705	f__Enterobacteriaceae	0.998677190059159	f__Enterobacteriaceae	Correct-assignment	Family	1	Correct-assignment	0.999977042117092	1.00280898876405
GCF_009932055.1&&&NZ_SNQR01000005.1_37	f__Neisseriaceae	0.999900071577832	f__Neisseriaceae	Correct-assignment	Family	1	Correct-assignment	0.999966821910387	1
GCF_009932255.1&&&NZ_VBVK01000014.1_71	f__Mycobacteriaceae	0.720186468214306	f__Mycobacteriaceae	Correct-assignment	Family	1.0834386852086	Correct-assignment	1	1.20534458509142
GCF_009932465.1&&&NZ_SNQP01000003.1_30	f__Neisseriaceae	0.999900071577832	f__Neisseriaceae	Correct-assignment	Family	1	Correct-assignment	0.999966821910387	1
GCF_009932735.1&&&NZ_SLTN01000007.1_29	f__Neisseriaceae	0.999900071577832	f__Neisseriaceae	Correct-assignment	Family	1	Correct-assignment	0.999966821910387	1
GCF_009932915.1&&&NZ_LEAP01000054.1_65	f__Legionellaceae	0.999379802619915	f__Legionellaceae	Correct-assignment	Family	0.997134670487106	Correct-assignment	0.999980684108683	1.00869565217391
GCF_009933115.1&&&NZ_LAIQ01000001.1_249	f__Legionellaceae	0.999379802619915	f__Legionellaceae	Correct-assignment	Family	0.997134670487106	Correct-assignment	0.999980684108683	1.00869565217391
GCF_009933515.1&&&NZ_NAVT01000045.1_26	f__Streptococcaceae	0.999993142363542	f__Streptococcaceae	Correct-assignment	Family	1.01315789473684	Correct-assignment	1	1.0026455026455
GCF_009933795.1&&&NZ_NAWL01000017.1_118	f__Streptococcaceae	0.999993142363542	f__Streptococcaceae	Correct-assignment	Family	1.01315789473684	Correct-assignment	1	1.0026455026455
GCF_009933845.1&&&NZ_NAWN01000019.1_108	f__Streptococcaceae	0.999993142363542	f__Streptococcaceae	Correct-assignment	Family	1.01315789473684	Correct-assignment	1	1.0026455026455
GCF_009934045.1&&&NZ_NAWY01000047.1_26	f__Streptococcaceae	0.999993142363542	f__Streptococcaceae	Correct-assignment	Family	1.01315789473684	Correct-assignment	1	1.0026455026455
GCF_009934375.1&&&NZ_NAXQ01000028.1_26	f__Streptococcaceae	0.999993142363542	f__Streptococcaceae	Correct-assignment	Family	1.01315789473684	Correct-assignment	1	1.0026455026455
GCF_009934395.1&&&NZ_NAXE01000031.1_109	f__Streptococcaceae	0.999993142363542	f__Streptococcaceae	Correct-assignment	Family	1.01315789473684	Correct-assignment	1	1.0026455026455
GCF_009935745.1&&&NZ_NKAV01000123.1_2	f__Bacillaceae_G	0.995248639305668	f__Bacillaceae_G	Correct-assignment	Family	0.97554347826087	Correct-assignment	0.999361141787314	1.00279329608939
GCF_009935845.1&&&NZ_QWEK01000034.1_43	f__Oscillospiraceae	0.972835613724175	f__Oscillospiraceae	Correct-assignment	Family	0.948320413436692	Correct-assignment	0.9982	0.991891891891892
GCF_009935865.1&&&NZ_QWEL01000001.1_113	f__Marinifilaceae	0.909414090399871	f__Marinifilaceae	Correct-assignment	Family	0.960227272727273	Correct-assignment	1	0.973529411764706
GCF_009935945.1&&&NZ_QODH01000011.1_4	f__Enterobacteriaceae	1	f__Enterobacteriaceae	Correct-assignment	Family	0.997183098591549	Correct-assignment	1	1.0028328611898
GCF_009936075.1&&&NZ_QWER01000003.1_158	f__Ruminococcaceae	0.456126616210325	f__Ruminococcaceae	Correct-assignment	Family	0.94910941475827	Correct-assignment	0.9788	0.971354166666667
GCF_009936315.1&&&NZ_AP019620.1_3133	f__Streptomycetaceae	0.778823327627703	f__Streptomycetaceae	Correct-assignment	Family	0.910526315789474	Correct-assignment	0.998638888888889	0.991329479768786
GCF_009936615.1&&&NZ_JAABON010000127.1_1	f__Bacillaceae_C	0.89271163251105	f__Bacillaceae_C	Correct-assignment	Family	0.974719101123595	Correct-assignment	1	0.997126436781609
GCF_009938115.1&&&NZ_CP042299.1_65	f__Vibrionaceae	0.999562168514396	f__Vibrionaceae	Correct-assignment	Family	0.997183098591549	Correct-assignment	0.999983589657724	1
GCF_009938385.1&&&NZ_RPBZ01000003.1_284	f__Enterobacteriaceae	0.999997858672377	f__Enterobacteriaceae	Correct-assignment	Family	0.997183098591549	Correct-assignment	0.999983589657724	1
GCF_009938605.1&&&NZ_RPBO01000013.1_70	f__Enterobacteriaceae	0.999980116536895	f__Enterobacteriaceae	Correct-assignment	Family	0.991666666666667	Correct-assignment	1	0.997206703910615
GCF_009938615.1&&&NZ_RPBR01000002.1_64	f__Enterobacteriaceae	0.999997858672377	f__Enterobacteriaceae	Correct-assignment	Family	0.997183098591549	Correct-assignment	0.999983589657724	1
GCF_009938865.1&&&NZ_RPBB01000012.1_47	f__Enterobacteriaceae	0.5815	f__Enterobacteriaceae	Correct-assignment	Family	0.984615384615385	Correct-assignment	0.9654	0.536312849162011
GCF_009938875.1&&&NZ_RPBA01000017.1_13	f__Enterobacteriaceae	0.999997858672377	f__Enterobacteriaceae	Correct-assignment	Family	0.997183098591549	Correct-assignment	0.999983589657724	1
GCF_009938925.1&&&NZ_JAACJI010000010.1_157	f__Streptococcaceae	0.999998993457474	f__Streptococcaceae	Correct-assignment	Family	1.01583113456464	Correct-assignment	0.999982209988068	1
GCF_009938945.1&&&NZ_JAACYC010000019.1_17	f__Streptococcaceae	0.999973332116457	f__Streptococcaceae	Correct-assignment	Family	1.01846965699208	Correct-assignment	1	1.00263852242744
GCF_009939155.1&&&NZ_JAACJB010000001.1_238	f__Pseudomonadaceae	0.999987556363906	f__Pseudomonadaceae	Correct-assignment	Family	1.01729106628242	Correct-assignment	0.999988420543927	1
GCF_009939355.1&&&NZ_JAACLG010000059.1_8	f__Francisellaceae	0.999870858836395	f__Francisellaceae	Correct-assignment	Family	1.02777777777778	Correct-assignment	0.999967810723514	1
GCF_009939375.1&&&NZ_JAACLE010000060.1_9	f__Francisellaceae	0.999870858836395	f__Francisellaceae	Correct-assignment	Family	1.02777777777778	Correct-assignment	0.999967810723514	1
GCF_009939845.1&&&NZ_CP039766.1_1024	f__Mycoplasmoidaceae	0.999689701112421	f__Mycoplasmoidaceae	Correct-assignment	Family	0.997032640949555	Correct-assignment	0.99995967618503	1
GCF_009941705.1&&&NZ_CP039771.1_1019	f__Mycoplasmoidaceae	0.999689701112421	f__Mycoplasmoidaceae	Correct-assignment	Family	0.997032640949555	Correct-assignment	0.99995967618503	1
GCF_009944335.1&&&NZ_CP039780.1_1024	f__Mycoplasmoidaceae	0.999689701112421	f__Mycoplasmoidaceae	Correct-assignment	Family	0.997032640949555	Correct-assignment	0.99995967618503	1
GCF_009945165.1&&&NZ_CP039782.1_1019	f__Mycoplasmoidaceae	0.999689701112421	f__Mycoplasmoidaceae	Correct-assignment	Family	0.997032640949555	Correct-assignment	0.99995967618503	1
GCF_009945535.1&&&NZ_CP039783.1_1020	f__Mycoplasmoidaceae	0.999689701112421	f__Mycoplasmoidaceae	Correct-assignment	Family	0.997032640949555	Correct-assignment	0.99995967618503	1
GCF_009946285.1&&&NZ_CP039785.1_1023	f__Mycoplasmoidaceae	0.999689701112421	f__Mycoplasmoidaceae	Correct-assignment	Family	0.997032640949555	Correct-assignment	0.99995967618503	1
GCF_009982955.1&&&NZ_RBMO01000019.1_102	f__Enterobacteriaceae	1	f__Enterobacteriaceae	Correct-assignment	Family	0.997167138810198	Correct-assignment	0.999980257703845	1
GCF_009982975.1&&&NZ_RBWG01000006.1_310	f__Enterobacteriaceae	0.999999313344015	f__Enterobacteriaceae	Correct-assignment	Family	0.997167138810198	Correct-assignment	0.999980257703845	1
GCF_009991645.1&&&NZ_VTGJ01000024.1_5	f__Vibrionaceae	0.999629421741374	f__Vibrionaceae	Correct-assignment	Family	0.997126436781609	Correct-assignment	0.999984896360988	1
GCF_009996745.1&&&NZ_JAACYH010000008.1_24	f__Pseudomonadaceae	0.12145825800017	f__Pseudomonadaceae	Correct-assignment	Family	0.994444444444444	Correct-assignment	0.992710447742406	0.505649717514124
GCF_010078315.1&&&NZ_RWKM01000021.1_33	f__Clostridiaceae	0.999621493536931	f__Clostridiaceae	Correct-assignment	Family	0.98876404494382	Correct-assignment	0.999960540672398	1
GCF_010092965.1&&&NZ_CP048107.1_1219	f__Enterobacteriaceae	0.999998605744745	f__Enterobacteriaceae	Correct-assignment	Family	0.997175141242938	Correct-assignment	0.999856175100106	1
GCF_010093235.1&&&NZ_PDWP01000003.1_5	f__Xanthomonadaceae	0.999536621191481	f__Xanthomonadaceae	Correct-assignment	Family	0.997076023391813	Correct-assignment	1	0.988372093023256
GCF_010093385.1&&&NZ_PDWV01000032.1_20	f__Xanthomonadaceae	0.994969398942421	f__Xanthomonadaceae	Correct-assignment	Family	0.997101449275362	Correct-assignment	0.999939658101176	1
GCF_010095425.1&&&NZ_WIQJ01000199.1_2	f__Leptospiraceae	0.999785968840977	f__Leptospiraceae	Correct-assignment	Family	0.997275204359673	Correct-assignment	0.999983589657724	1
GCF_010119535.1&&&NZ_WSQF01000002.1_47	f__Enterobacteriaceae	0.999999927113703	f__Enterobacteriaceae	Correct-assignment	Family	0.997175141242938	Correct-assignment	0.999951632819199	1
GCF_010119645.1&&&NZ_WSEY01000023.1_50	f__Enterobacteriaceae	0.999471939163441	f__Enterobacteriaceae	Correct-assignment	Family	1.00561797752809	Correct-assignment	0.999987968199092	1
GCF_010119835.1&&&NZ_WSFF01000031.1_29	f__Enterobacteriaceae	0.999471939163441	f__Enterobacteriaceae	Correct-assignment	Family	1.00842696629213	Correct-assignment	0.999361141787314	1.00279329608939
GCF_010120585.1&&&NZ_WLYE01000006.1_147	f__Campylobacteraceae	0.998850751162524	f__Campylobacteraceae	Correct-assignment	Family	0.997109826589595	Correct-assignment	1	0.997093023255814
GCF_010120715.1&&&NZ_CP047591.1_3401	f__Anaerovoracaceae	0.872206336926831	f__Anaerovoracaceae	Correct-assignment	Family	1.00550964187328	Correct-assignment	0.999966407792341	1
GCF_010179285.1&&&NZ_JAAEGZ010000019.1_49	f__Moraxellaceae	0.999993100151741	f__Moraxellaceae	Correct-assignment	Family	0.997142857142857	Correct-assignment	0.999985791310232	1
GCF_010179335.1&&&NZ_JAAEHA010000017.1_48	f__Moraxellaceae	0.999993100151741	f__Moraxellaceae	Correct-assignment	Family	0.997142857142857	Correct-assignment	0.999985791310232	1
GCF_010179435.1&&&NZ_JAAEHH010000022.1_48	f__Moraxellaceae	0.999993100151741	f__Moraxellaceae	Correct-assignment	Family	0.997142857142857	Correct-assignment	0.999985791310232	1
GCF_010179455.1&&&NZ_JAAEHI010000010.1_92	f__Moraxellaceae	0.999993100151741	f__Moraxellaceae	Correct-assignment	Family	0.997142857142857	Correct-assignment	0.999985791310232	1
GCF_010179495.1&&&NZ_JAAEFR010000005.1_35	f__Bryobacteraceae	0.0603	f__Moraxellaceae	Wrong-assignment	Family	0.65266106442577	Wrong-assignment	1	0.710365853658537
GCF_010206185.1&&&NZ_VIQS01000153.1_19	f__Lachnospiraceae	0.995816216216216	f__Lachnospiraceae	Correct-assignment	Family	0.926121372031662	Correct-assignment	1	0.969014084507042
GCF_010206295.1&&&NZ_VIQZ01000016.1_13	f__Lactobacillaceae	0.999680076731476	f__Lactobacillaceae	Correct-assignment	Family	0.988919667590028	Correct-assignment	1	0.983471074380165
GCF_010206345.1&&&NZ_VIRC01000013.1_232	f__Anaerotignaceae	0.344306404706405	f__Anaerotignaceae	Correct-assignment	Family	0.897637795275591	Correct-assignment	0.936099201383559	0.951008645533141
GCF_010222815.1&&&NZ_CP019225.1_3231	f__Microcystaceae_A	0.933017127546064	f__Microcystaceae_A	Correct-assignment	Family	0.997183098591549	Correct-assignment	0.999963812321909	1
GCF_010223015.1&&&NZ_CP027003.1_755	f__Akkermansiaceae	0.999643031974337	f__Akkermansiaceae	Correct-assignment	Family	0.997118155619596	Correct-assignment	0.999888528875236	1
GCF_010223075.1&&&NZ_CP027004.1_761	f__Akkermansiaceae	0.999643031974337	f__Akkermansiaceae	Correct-assignment	Family	0.997118155619596	Correct-assignment	0.999888528875236	1
GCF_010223795.1&&&NZ_CP027920.1_4082	f__DSM-18226	0.0622733691799485	f__Bacillaceae_G	Wrong-assignment	Family	0.971291866028708	Wrong-assignment	0.996393477527774	0.591836734693878
GCF_010230935.1&&&NZ_CP029705.1_774	f__Akkermansiaceae	0.999643031974337	f__Akkermansiaceae	Correct-assignment	Family	0.997118155619596	Correct-assignment	0.999888528875236	1
GCF_010232525.2&&&NZ_CP028009.1_3894	f__DSM-18226	0.0622733691799485	f__Bacillaceae_G	Wrong-assignment	Family	0.971291866028708	Wrong-assignment	0.996393477527774	0.591836734693878
GCF_010279825.1&&&NZ_WBSK01000003.1_78	f__Myxococcaceae	0.964347538895213	f__Myxococcaceae	Correct-assignment	Family	0.948453608247423	Correct-assignment	1	0.965034965034965
GCF_010279825.1&&&NZ_WBSK01000089.1_20	f__Myxococcaceae	0.998999694759401	f__Myxococcaceae	Correct-assignment	Family	1	Correct-assignment	0.999966821910387	1
GCF_010287895.1&&&NZ_JAACIQ010000317.1_1	f__Enterobacteriaceae	0.999724882756546	f__Enterobacteriaceae	Correct-assignment	Family	0.997191011235955	Correct-assignment	0.999983589657724	1
GCF_010319625.1&&&NZ_AP019817.1_3230	f__Enterobacteriaceae	0.999997556229116	f__Enterobacteriaceae	Correct-assignment	Family	0.997167138810198	Correct-assignment	0.999985366355973	1
GCF_010363835.1&&&NZ_JAAFLK010000003.1_308	f__Staphylococcaceae	0.999993905376001	f__Staphylococcaceae	Correct-assignment	Family	1.00574712643678	Correct-assignment	0.999989337457315	1
GCF_010364225.1&&&NZ_JAAFKW010000005.1_82	f__Staphylococcaceae	0.999993905376001	f__Staphylococcaceae	Correct-assignment	Family	1.00574712643678	Correct-assignment	0.999989337457315	1
GCF_010364465.1&&&NZ_JAAFMI010000011.1_15	f__Staphylococcaceae	0.999993905376001	f__Staphylococcaceae	Correct-assignment	Family	1.00574712643678	Correct-assignment	0.999989337457315	1
GCF_010364725.1&&&NZ_JAAFNE010000222.1_1	f__Staphylococcaceae	0.999993905376001	f__Staphylococcaceae	Correct-assignment	Family	1.00574712643678	Correct-assignment	0.999989337457315	1
GCF_010364925.1&&&NZ_JAAFMA010000003.1_73	f__Staphylococcaceae	0.999993905376001	f__Staphylococcaceae	Correct-assignment	Family	1.00574712643678	Correct-assignment	0.999989337457315	1
GCF_010365385.1&&&NZ_CP048337.1_1165	f__Enterobacteriaceae	0.999998605744745	f__Enterobacteriaceae	Correct-assignment	Family	0.997175141242938	Correct-assignment	0.999856175100106	1
GCF_010367585.1&&&NZ_JAAAXP010000001.1_1484	f__Micrococcaceae	0.994205086257053	f__Micrococcaceae	Correct-assignment	Family	1	Correct-assignment	0.999946420124951	1.00864553314121
GCF_010377205.1&&&NZ_SCEU01000023.1_8	f__Lactobacillaceae	0.993184459412229	f__Lactobacillaceae	Correct-assignment	Family	0.970350404312669	Correct-assignment	1	0.991735537190083
GCF_010499555.1&&&NZ_JAAGRX010000001.1_70	f__Enterobacteriaceae	0.999998605744745	f__Enterobacteriaceae	Correct-assignment	Family	0.997175141242938	Correct-assignment	0.999856175100106	1
GCF_010499565.1&&&NZ_JAAGRS010000002.1_34	f__Streptococcaceae	0.999998993457474	f__Streptococcaceae	Correct-assignment	Family	1.01583113456464	Correct-assignment	0.999982209988068	1
GCF_010499775.1&&&NZ_JAAGSQ010000029.1_27	f__Moraxellaceae	0.999993100151741	f__Moraxellaceae	Correct-assignment	Family	0.997142857142857	Correct-assignment	0.999985791310232	1
GCF_010500075.1&&&NZ_JAAGTG010000020.1_18	f__Moraxellaceae	0.999993100151741	f__Moraxellaceae	Correct-assignment	Family	0.997142857142857	Correct-assignment	0.999985791310232	1
GCF_010500475.1&&&NZ_JAAGSK010000006.1_18	f__Moraxellaceae	0.999993100151741	f__Moraxellaceae	Correct-assignment	Family	0.997142857142857	Correct-assignment	0.999985791310232	1
GCF_010500585.1&&&NZ_JAAGTS010000001.1_184	f__Moraxellaceae	0.999994187403712	f__Moraxellaceae	Correct-assignment	Family	0.997142857142857	Correct-assignment	0.999985791310232	1
GCF_010500735.1&&&NZ_JAAGNY010000015.1_2	f__Streptococcaceae	0.993935621004041	f__Streptococcaceae	Correct-assignment	Family	1.01315789473684	Correct-assignment	1	1.0026455026455
GCF_010501035.1&&&NZ_QVMH01000003.1_50	f__Paludibacteraceae	0.87969600818181	f__Paludibacteraceae	Correct-assignment	Family	0.997041420118343	Correct-assignment	0.999952763604594	1
GCF_010523235.1&&&NZ_CP026490.1_4802	f__Streptomycetaceae	0.951342053461226	f__Streptomycetaceae	Correct-assignment	Family	0.922666666666667	Correct-assignment	1	0.934782608695652
GCF_010548345.1&&&NZ_JAAGLW010000006.1_23	f__Streptomycetaceae	0.567799860035069	f__Streptomycetaceae	Correct-assignment	Family	0.924932975871314	Correct-assignment	0.996241025641026	0.968208092485549
GCF_010548435.1&&&NZ_JAAGMB010000402.1_9	f__Streptomycetaceae	0.96676673448069	f__Streptomycetaceae	Correct-assignment	Family	0.930666666666667	Correct-assignment	1	0.940700808625337
GCF_010548465.1&&&NZ_JAAGMD010000274.1_4	f__Streptomycetaceae	0.937223243595779	f__Streptomycetaceae	Correct-assignment	Family	1	Correct-assignment	0.999522696715524	0.9375
GCF_010548575.1&&&NZ_JAAGMJ010000539.1_45	f__Streptomycetaceae	0.968694171970761	f__Streptomycetaceae	Correct-assignment	Family	0.928	Correct-assignment	1	0.93048128342246
GCF_010548675.1&&&NZ_JAAGMR010000159.1_35	f__Streptomycetaceae	0.929985664697434	f__Streptomycetaceae	Correct-assignment	Family	0.912928759894459	Correct-assignment	0.999870967741936	0.979768786127168
GCF_010548705.1&&&NZ_JAAGMS010000397.1_16	f__Streptomycetaceae	0.716214338412788	f__Streptomycetaceae	Correct-assignment	Family	0.91820580474934	Correct-assignment	0.999843805429375	0.942857142857143
GCF_010548725.1&&&NZ_JAAGMW010000592.1_13	f__Streptomycetaceae	0.955342053461226	f__Streptomycetaceae	Correct-assignment	Family	0.92741935483871	Correct-assignment	1	0.926630434782609
GCF_010550535.1&&&NZ_JAAGNG010000310.1_1	f__Streptomycetaceae	0.911017751615173	f__Streptomycetaceae	Correct-assignment	Family	0.922872340425532	Correct-assignment	0.999945205479452	0.988571428571429
GCF_010550605.1&&&NZ_JAAGNI010000234.1_22	f__Streptomycetaceae	0.911353432657724	f__Streptomycetaceae	Correct-assignment	Family	0.928	Correct-assignment	1	0.98
GCF_010569505.1&&&NZ_JAAGPZ010000003.1_39	f__Staphylococcaceae	0.999993905376001	f__Staphylococcaceae	Correct-assignment	Family	1.00574712643678	Correct-assignment	0.999989337457315	1
GCF_010570845.1&&&NZ_JAAGRF010000005.1_34	f__Staphylococcaceae	0.999993905376001	f__Staphylococcaceae	Correct-assignment	Family	1.00574712643678	Correct-assignment	0.999989337457315	1
GCF_010571165.1&&&NZ_JAAGQP010000004.1_40	f__Staphylococcaceae	0.999993905376001	f__Staphylococcaceae	Correct-assignment	Family	1.00574712643678	Correct-assignment	0.999989337457315	1
GCF_010578035.1&&&NZ_NJRC01000007.1_152	f__Bacillaceae	0.997704613254082	f__Bacillaceae	Correct-assignment	Family	0.997134670487106	Correct-assignment	0.999956292076954	1
GCF_010578245.1&&&NZ_NJQR01000004.1_71	f__DSM-18226	0.0622733691799485	f__Bacillaceae_G	Wrong-assignment	Family	0.971291866028708	Wrong-assignment	0.996393477527774	0.591836734693878
GCF_010580905.1&&&NZ_VKBV01000008.1_23	f__Lactobacillaceae	0.970024410659145	f__Lactobacillaceae	Correct-assignment	Family	0.89159891598916	Correct-assignment	1	0.930835734870317
GCF_010580965.1&&&NZ_VKCA01000008.1_13	f__Lactobacillaceae	0.970024410659145	f__Lactobacillaceae	Correct-assignment	Family	0.89159891598916	Correct-assignment	1	0.930835734870317
GCF_010580995.1&&&NZ_VKBY01000008.1_23	f__Lactobacillaceae	0.970024410659145	f__Lactobacillaceae	Correct-assignment	Family	0.89159891598916	Correct-assignment	1	0.930835734870317
GCF_010581085.1&&&NZ_VKCF01000007.1_13	f__Lactobacillaceae	0.970024410659145	f__Lactobacillaceae	Correct-assignment	Family	0.89159891598916	Correct-assignment	1	0.930835734870317
GCF_010581105.1&&&NZ_VKCG01000012.1_23	f__Lactobacillaceae	0.970024410659145	f__Lactobacillaceae	Correct-assignment	Family	0.89159891598916	Correct-assignment	1	0.930835734870317
GCF_010581165.1&&&NZ_VKCI01000008.1_23	f__Lactobacillaceae	0.970024410659145	f__Lactobacillaceae	Correct-assignment	Family	0.89159891598916	Correct-assignment	1	0.930835734870317
GCF_010581185.1&&&NZ_VKCJ01000008.1_23	f__Lactobacillaceae	0.970024410659145	f__Lactobacillaceae	Correct-assignment	Family	0.89159891598916	Correct-assignment	1	0.930835734870317
GCF_010581195.1&&&NZ_VKCK01000008.1_23	f__Lactobacillaceae	0.970024410659145	f__Lactobacillaceae	Correct-assignment	Family	0.89159891598916	Correct-assignment	1	0.930835734870317
GCF_010581265.1&&&NZ_VKCN01000012.1_7	f__Lactobacillaceae	0.970024410659145	f__Lactobacillaceae	Correct-assignment	Family	0.89159891598916	Correct-assignment	1	0.930835734870317
GCF_010581295.1&&&NZ_VKCQ01000008.1_23	f__Lactobacillaceae	0.970024410659145	f__Lactobacillaceae	Correct-assignment	Family	0.89159891598916	Correct-assignment	1	0.930835734870317
GCF_010587515.1&&&NZ_VKQZ01000091.1_8	f__Xanthomonadaceae	0.998831630164384	f__Xanthomonadaceae	Correct-assignment	Family	0.940054495912807	Correct-assignment	0.999699576734394	1
GCF_010587545.1&&&NZ_VKRA01000002.1_126	f__Burkholderiaceae	0.118880079681275	f__Moraxellaceae	Wrong-assignment	Family	0.507014028056112	Wrong-assignment	1	0.706703910614525
GCF_010590105.1&&&NZ_VKSO01000008.1_74	f__Enterobacteriaceae	0.999999313344015	f__Enterobacteriaceae	Correct-assignment	Family	0.997167138810198	Correct-assignment	0.999980257703845	1
GCF_010590605.1&&&NZ_VKTK01000005.1_94	f__Enterobacteriaceae	0.999996807726122	f__Enterobacteriaceae	Correct-assignment	Family	0.997167138810198	Correct-assignment	0.999985366355973	1
GCF_010590785.1&&&NZ_VKTQ01000001.1_269	f__Enterobacteriaceae	0.999998605744745	f__Enterobacteriaceae	Correct-assignment	Family	0.997175141242938	Correct-assignment	0.999856175100106	1
GCF_010598085.1&&&NZ_VKXN01000009.1_136	f__Enterobacteriaceae	0.999999313344015	f__Enterobacteriaceae	Correct-assignment	Family	0.997167138810198	Correct-assignment	0.999980257703845	1
GCF_010602425.1&&&NZ_VKXR01000015.1_63	f__Enterobacteriaceae	0.999999313344015	f__Enterobacteriaceae	Correct-assignment	Family	0.997167138810198	Correct-assignment	0.999980257703845	1
GCF_010602535.1&&&NZ_VKYA01000009.1_45	f__Enterobacteriaceae	0.999998605744745	f__Enterobacteriaceae	Correct-assignment	Family	0.997175141242938	Correct-assignment	0.999856175100106	1
GCF_010602625.1&&&NZ_VLNH01000016.1_100	f__Enterobacteriaceae	0.999996807726122	f__Enterobacteriaceae	Correct-assignment	Family	0.997167138810198	Correct-assignment	0.999985366355973	1
GCF_010603795.1&&&NZ_JAABKR010000027.1_7	f__Pasteurellaceae	0.99934662268112	f__Pasteurellaceae	Correct-assignment	Family	0.997183098591549	Correct-assignment	1	1.00854700854701
GCF_010603975.1&&&NZ_JAABKY010000036.1_8	f__Pasteurellaceae	0.99934662268112	f__Pasteurellaceae	Correct-assignment	Family	0.997183098591549	Correct-assignment	1	1.00854700854701
GCF_010604165.1&&&NZ_JAABLH010000034.1_12	f__Streptococcaceae	1	f__Streptococcaceae	Correct-assignment	Family	0.997429305912596	Correct-assignment	1	1.01851851851852
GCF_010604265.1&&&NZ_VLES01000044.1_39	f__Xanthomonadaceae	0.992831630164384	f__Xanthomonadaceae	Correct-assignment	Family	0.940054495912807	Correct-assignment	0.999744978529185	1
GCF_010604635.1&&&NZ_VLFK01000045.1_23	f__Xanthomonadaceae	0.989831630164384	f__Xanthomonadaceae	Correct-assignment	Family	0.940054495912807	Correct-assignment	0.999744978529185	1
GCF_010605135.1&&&NZ_VLGW01000045.1_6	f__Xanthomonadaceae	0.989831630164384	f__Xanthomonadaceae	Correct-assignment	Family	0.940054495912807	Correct-assignment	0.999744978529185	1
GCF_010607585.1&&&NZ_VLGT01000084.1_5	f__Xanthomonadaceae	0.998831630164384	f__Xanthomonadaceae	Correct-assignment	Family	0.940054495912807	Correct-assignment	0.999699576734394	1
GCF_010607825.1&&&NZ_VLTZ01000088.1_5	f__Xanthomonadaceae	0.992831630164384	f__Xanthomonadaceae	Correct-assignment	Family	0.940054495912807	Correct-assignment	0.999744978529185	1
GCF_010607965.1&&&NZ_VLUG01000077.1_5	f__Xanthomonadaceae	0.992831630164384	f__Xanthomonadaceae	Correct-assignment	Family	0.940054495912807	Correct-assignment	0.999744978529185	1
GCF_010608015.1&&&NZ_VLUH01000004.1_155	f__Xanthomonadaceae	0.989831630164384	f__Xanthomonadaceae	Correct-assignment	Family	0.940054495912807	Correct-assignment	0.999744978529185	1
GCF_010608375.1&&&NZ_VLUZ01000087.1_6	f__Xanthomonadaceae	0.992831630164384	f__Xanthomonadaceae	Correct-assignment	Family	0.940054495912807	Correct-assignment	0.999744978529185	1
GCF_010608825.1&&&NZ_VLVS01000009.1_110	f__Burkholderiaceae	0.118880079681275	f__Moraxellaceae	Wrong-assignment	Family	0.507014028056112	Wrong-assignment	1	0.706703910614525
GCF_010614705.1&&&NZ_JAAEBH010000001.1_905	f__Bryobacteraceae	0.0705	f__Bacillaceae	Wrong-assignment	Family	0.846645367412141	Wrong-assignment	1	0.759146341463415
GCF_010614765.1&&&NZ_JAAEBJ010000001.1_889	f__Bacillaceae	0.996875991137447	f__Bacillaceae	Correct-assignment	Family	1	Correct-assignment	0.999938024888265	1
GCF_010614805.1&&&NZ_JAAFZC010000001.1_2476	f__Rhodobacteraceae	0.989519943019943	f__Rhodobacteraceae	Correct-assignment	Family	0.997191011235955	Correct-assignment	1	1.0056657223796
GCF_010628765.1&&&NZ_NJQD01000027.1_310	f__DSM-18226	0.0622733691799485	f__Bacillaceae_G	Wrong-assignment	Family	0.971291866028708	Wrong-assignment	0.996393477527774	0.591836734693878
GCF_010667605.1&&&NZ_VYSF01000002.1_249	f__Bifidobacteriaceae	0.777775864803556	f__Bifidobacteriaceae	Correct-assignment	Family	0.922480620155039	Correct-assignment	1	0.957104557640751
GCF_010667645.1&&&NZ_WHZV01000001.1_280	f__Bifidobacteriaceae	0.663344067576728	f__Bifidobacteriaceae	Correct-assignment	Family	0.886138613861386	Correct-assignment	1	0.948717948717949
GCF_010668065.1&&&NZ_WUEN01000002.1_26	f__Rhizobiaceae	0.999516876860984	f__Rhizobiaceae	Correct-assignment	Family	0.997260273972603	Correct-assignment	1	1.00552486187845
GCF_010668215.1&&&NZ_WUET01000016.1_5	f__Rhizobiaceae	0.999516876860984	f__Rhizobiaceae	Correct-assignment	Family	0.997260273972603	Correct-assignment	1	1.00552486187845
GCF_010668465.1&&&NZ_WUFD01000012.1_5	f__Rhizobiaceae	0.999516876860984	f__Rhizobiaceae	Correct-assignment	Family	0.997260273972603	Correct-assignment	1	1.00552486187845
GCF_010668685.1&&&NZ_WUFN01000014.1_98	f__Rhizobiaceae	0.999516876860984	f__Rhizobiaceae	Correct-assignment	Family	0.997260273972603	Correct-assignment	1	1.00552486187845
GCF_010668865.1&&&NZ_WUFW01000009.1_191	f__Rhizobiaceae	0.999516876860984	f__Rhizobiaceae	Correct-assignment	Family	0.997260273972603	Correct-assignment	1	1.00552486187845
GCF_010669045.1&&&NZ_CP048687.1_3565	f__DSM-18226	0.0622733691799485	f__Bacillaceae_G	Wrong-assignment	Family	0.971291866028708	Wrong-assignment	0.996393477527774	0.591836734693878
GCF_010669065.1&&&NZ_CP048618.1_1824	f__Legionellaceae	0.999379802619915	f__Legionellaceae	Correct-assignment	Family	0.997134670487106	Correct-assignment	0.999980684108683	1.00869565217391
GCF_010669145.1&&&NZ_CP048632.1_325	f__Rhizobiaceae_A	0.184	f__Rhizobiaceae	Wrong-assignment	Family	0.686721991701245	Wrong-assignment	0.75825	0.748868778280543
GCF_010669245.1&&&NZ_CP048686.1_1453	f__Streptococcaceae	0.998080391650613	f__Streptococcaceae	Correct-assignment	Family	1.00511508951407	Correct-assignment	1	1.02610966057441
GCF_010671585.1&&&NZ_JAAFZD010000019.1_37	f__Enterobacteriaceae	0.999999313344015	f__Enterobacteriaceae	Correct-assignment	Family	0.997167138810198	Correct-assignment	0.999980257703845	1
GCF_010671605.1&&&NZ_JAABOO010000001.1_1414	f__Flavobacteriaceae	0.994328657187566	f__Flavobacteriaceae	Correct-assignment	Family	0.994047619047619	Correct-assignment	1	0.997014925373134
GCF_010692705.1&&&NZ_JAAGPU010000001.1_104	f__Clostridiaceae	0.994929049184744	f__Clostridiaceae	Correct-assignment	Family	0.985754985754986	Correct-assignment	1	0.988571428571429
GCF_010692725.1&&&NZ_JAAFZB010000096.1_485	f__Sphingobacteriaceae	0.983459025038074	f__Sphingobacteriaceae	Correct-assignment	Family	1	Correct-assignment	0.999978853711295	0.99406528189911
GCF_010692745.1&&&NZ_JAAHTB010000002.1_49	f__Beijerinckiaceae	0.853039520905703	f__Beijerinckiaceae	Correct-assignment	Family	1.00549450549451	Correct-assignment	1	1.00554016620499
GCF_010692775.1&&&NZ_JAAIFK010000004.1_43	f__Vibrionaceae	0.999629421741374	f__Vibrionaceae	Correct-assignment	Family	0.997126436781609	Correct-assignment	0.999984896360988	1
GCF_010723415.1&&&NZ_BLKX01000001.1_1748	f__Mycobacteriaceae	0.999875922465757	f__Mycobacteriaceae	Correct-assignment	Family	1.00864553314121	Correct-assignment	0.999988166229099	1
GCF_010726245.1&&&NZ_AP022561.1_2016	f__Mycobacteriaceae	0.991274324735211	f__Mycobacteriaceae	Correct-assignment	Family	0.997150997150997	Correct-assignment	0.999899547313656	1.0028901734104
GCF_010728155.1&&&NZ_AP022605.1_1497	f__Mycobacteriaceae	0.974171843926415	f__Mycobacteriaceae	Correct-assignment	Family	1.00864553314121	Correct-assignment	0.999968183456833	1
GCF_010748915.1&&&NZ_CP048806.1_2881	f__Enterobacteriaceae	0.999773764707094	f__Enterobacteriaceae	Correct-assignment	Family	1.00280112044818	Correct-assignment	1	1.00281690140845
GCF_010806905.1&&&NZ_JAAGSA010000018.1_36	f__Enterobacteriaceae	0.999998605744745	f__Enterobacteriaceae	Correct-assignment	Family	0.997175141242938	Correct-assignment	0.999856175100106	1
GCF_010820845.1&&&NZ_VIGG01000002.1_542	f__Enterobacteriaceae	0.999996807726122	f__Enterobacteriaceae	Correct-assignment	Family	0.997167138810198	Correct-assignment	0.999985366355973	1
GCF_010820875.1&&&NZ_SEKH01000043.1_35	f__Enterobacteriaceae	0.999998605744745	f__Enterobacteriaceae	Correct-assignment	Family	0.997175141242938	Correct-assignment	0.999856175100106	1
GCF_010820905.1&&&NZ_SEKJ01000002.1_51	f__Enterobacteriaceae	0.999998605744745	f__Enterobacteriaceae	Correct-assignment	Family	0.997175141242938	Correct-assignment	0.999856175100106	1
GCF_010892295.1&&&NZ_JAAIKT010000100.1_22	f__Streptomycetaceae	0.798139187601384	f__Streptomycetaceae	Correct-assignment	Family	0.918421052631579	Correct-assignment	1	0.945355191256831
GCF_010892315.1&&&NZ_WNJW01000002.1_213	f__Aerococcaceae	0.981106628228157	f__Aerococcaceae	Correct-assignment	Family	0.985632183908046	Correct-assignment	1	0.974285714285714
GCF_010894435.1&&&NZ_JAAIXZ010000006.1_141	f__Myxococcaceae	0.9697717998218	f__Myxococcaceae	Correct-assignment	Family	0.95221843003413	Correct-assignment	1	0.975524475524476
GCF_010917815.1&&&NZ_CP044445.1_1657	f__Moraxellaceae	0.999986723597827	f__Moraxellaceae	Correct-assignment	Family	1	Correct-assignment	0.999966821910387	1
GCF_010974745.1&&&NZ_WWDH01000025.1_8	f__Streptococcaceae	0.633321548059783	f__Streptococcaceae	Correct-assignment	Family	0.944444444444444	Correct-assignment	0.999891534391534	0.930835734870317
GCF_010974745.1&&&NZ_WWDH01000081.1_46	f__Streptococcaceae	0.999872106687366	f__Streptococcaceae	Correct-assignment	Family	0.997422680412371	Correct-assignment	0.999985384219764	1
GCF_010974825.1&&&NZ_JAAILA010000007.1_157	f__Aeromonadaceae	0.998348119765088	f__Aeromonadaceae	Correct-assignment	Family	0.997175141242938	Correct-assignment	0.999956899579073	1
GCF_010974845.1&&&NZ_JAAIKW010000049.1_24	f__Enterobacteriaceae	0.999998298355077	f__Enterobacteriaceae	Correct-assignment	Family	0.997214484679666	Correct-assignment	0.999983589657724	1
GCF_010993515.1&&&NZ_NJQE01000009.1_71	f__DSM-18226	0.0622733691799485	f__Bacillaceae_G	Wrong-assignment	Family	0.971291866028708	Wrong-assignment	0.996393477527774	0.591836734693878
GCF_010993835.1&&&NZ_WHZR01000001.1_1788	f__Streptomycetaceae	0.828280834216743	f__Streptomycetaceae	Correct-assignment	Family	0.928	Correct-assignment	1	0.945652173913043
GCF_010993965.1&&&NZ_WIXM01000002.1_415	f__Amphibacillaceae	0.203992980383988	f__Amphibacillaceae	Correct-assignment	Family	1.00418410041841	Correct-assignment	0.726152380952381	0.846428571428571
GCF_010994445.1&&&NZ_NJQA01000008.1_74	f__DSM-18226	0.0622733691799485	f__Bacillaceae_G	Wrong-assignment	Family	0.971291866028708	Wrong-assignment	0.996393477527774	0.591836734693878
GCF_010994595.1&&&NZ_NJQO01000001.1_76	f__DSM-18226	0.0622733691799485	f__Bacillaceae_G	Wrong-assignment	Family	0.971291866028708	Wrong-assignment	0.996393477527774	0.591836734693878
GCF_010994625.1&&&NZ_NJQT01000013.1_65	f__DSM-18226	0.0622733691799485	f__Bacillaceae_G	Wrong-assignment	Family	0.971291866028708	Wrong-assignment	0.996393477527774	0.591836734693878
GCF_011006355.1&&&NZ_CP048875.1_5227	f__Streptomycetaceae	0.76520874954515	f__Streptomycetaceae	Correct-assignment	Family	0.897435897435897	Correct-assignment	1	0.951086956521739
GCF_011006835.1&&&NZ_WBTA01000010.1_100	f__Enterobacteriaceae	0.999996807726122	f__Enterobacteriaceae	Correct-assignment	Family	0.997167138810198	Correct-assignment	0.999985366355973	1
GCF_011006865.1&&&NZ_WFLS01000010.1_100	f__Enterobacteriaceae	0.999996807726122	f__Enterobacteriaceae	Correct-assignment	Family	0.997167138810198	Correct-assignment	0.999985366355973	1
GCF_011007335.1&&&NZ_WBTG01000016.1_114	f__Staphylococcaceae	0.99997644996562	f__Staphylococcaceae	Correct-assignment	Family	1.00574712643678	Correct-assignment	0.999989337457315	1
GCF_011007415.1&&&NZ_WFKO01000002.1_20	f__Sphingobacteriaceae	0.997886228303638	f__Sphingobacteriaceae	Correct-assignment	Family	0.979472140762463	Correct-assignment	1	0.988165680473373
GCF_011008805.1&&&NZ_JAAIWL010000003.1_7	f__Bacillaceae_C	0.661865910855644	f__Bacillaceae_C	Correct-assignment	Family	1.00578034682081	Correct-assignment	0.999	0.997126436781609
GCF_011008835.1&&&NZ_JAAIWQ010000018.1_17	f__Enterobacteriaceae	0.999999313344015	f__Enterobacteriaceae	Correct-assignment	Family	0.997167138810198	Correct-assignment	0.999980257703845	1
GCF_011008975.1&&&NZ_CP048876.1_1625	f__Bacillaceae	0.996875991137447	f__Bacillaceae	Correct-assignment	Family	1	Correct-assignment	0.999938024888265	1
GCF_011009465.1&&&NZ_WSQB01000019.1_9	f__Paenibacillaceae	0.848944723459604	f__Paenibacillaceae	Correct-assignment	Family	0.91578947368421	Correct-assignment	1	0.997134670487106
GCF_011009825.1&&&NZ_SDRA01000004.1_93	f__Enterococcaceae	0.999792884825608	f__Enterococcaceae	Correct-assignment	Family	1.03724928366762	Correct-assignment	0.99997575026745	1.0028818443804
GCF_011010795.1&&&NZ_SGLE01000013.1_85	f__Clostridiaceae	0.99437916000802	f__Clostridiaceae	Correct-assignment	Family	0.936111111111111	Correct-assignment	1	0.957386363636364
GCF_011012545.1&&&NZ_SWNN01000014.1_4	f__Clostridiaceae	0.999526269062702	f__Clostridiaceae	Correct-assignment	Family	0.98876404494382	Correct-assignment	0.999960540672398	1
GCF_011012575.1&&&NZ_SWNO01000013.1_117	f__Clostridiaceae	0.999526269062702	f__Clostridiaceae	Correct-assignment	Family	0.98876404494382	Correct-assignment	0.999960540672398	1
GCF_011013035.1&&&NZ_SWON01000038.1_24	f__Clostridiaceae	0.999526269062702	f__Clostridiaceae	Correct-assignment	Family	0.98876404494382	Correct-assignment	0.999960540672398	1
GCF_011013405.1&&&NZ_SWPD01000006.1_64	f__Clostridiaceae	0.999526269062702	f__Clostridiaceae	Correct-assignment	Family	0.98876404494382	Correct-assignment	0.999960540672398	1
GCF_011017215.1&&&NZ_SWXC01000075.1_9	f__Clostridiaceae	0.999632363102148	f__Clostridiaceae	Correct-assignment	Family	0.988888888888889	Correct-assignment	1	1.01136363636364
GCF_011018085.1&&&NZ_SWYS01000016.1_31	f__Clostridiaceae	0.999621493536931	f__Clostridiaceae	Correct-assignment	Family	0.98876404494382	Correct-assignment	0.999960540672398	1
GCF_011018935.1&&&NZ_SXCI01000017.1_24	f__Clostridiaceae	0.999526269062702	f__Clostridiaceae	Correct-assignment	Family	0.98876404494382	Correct-assignment	0.999960540672398	1
GCF_011019995.1&&&NZ_SWZQ01000003.1_104	f__Clostridiaceae	0.99437916000802	f__Clostridiaceae	Correct-assignment	Family	0.936111111111111	Correct-assignment	1	0.957386363636364
GCF_011020555.1&&&NZ_SXBF01000021.1_33	f__Clostridiaceae	0.999526269062702	f__Clostridiaceae	Correct-assignment	Family	0.98876404494382	Correct-assignment	0.999960540672398	1
GCF_011021635.1&&&NZ_SXET01000013.1_6	f__Clostridiaceae	0.999526269062702	f__Clostridiaceae	Correct-assignment	Family	0.98876404494382	Correct-assignment	0.999960540672398	1
GCF_011021785.1&&&NZ_SXEZ01000078.1_6	f__Clostridiaceae	0.999526269062702	f__Clostridiaceae	Correct-assignment	Family	0.98876404494382	Correct-assignment	0.999960540672398	1
GCF_011022235.1&&&NZ_JAAIYP010000044.1_70	f__Magnetospirillaceae	0.412987777788938	f__Magnetospirillaceae	Correct-assignment	Family	1	Correct-assignment	0.981857996209228	1
GCF_011029225.1&&&NZ_JAAJBM010000003.1_66	f__Lactobacillaceae	0.998928205497851	f__Lactobacillaceae	Correct-assignment	Family	0.958448753462604	Correct-assignment	0.9995	0.988472622478386
GCF_011029235.1&&&NZ_JAAJBN010000002.1_106	f__Lactobacillaceae	0.538030067960026	f__Lactobacillaceae	Correct-assignment	Family	0.861256544502618	Correct-assignment	1	0.942528735632184
GCF_011029615.1&&&NZ_JAAJSF010000003.1_311	f__Enterobacteriaceae	0.999999313344015	f__Enterobacteriaceae	Correct-assignment	Family	0.997167138810198	Correct-assignment	0.999980257703845	1
GCF_011029815.1&&&NZ_JAAJST010000004.1_310	f__Enterobacteriaceae	0.999999313344015	f__Enterobacteriaceae	Correct-assignment	Family	0.997167138810198	Correct-assignment	0.999980257703845	1
GCF_011030155.1&&&NZ_JAAJRI010000014.1_53	f__Enterobacteriaceae	0.850998298355077	f__Enterobacteriaceae	Correct-assignment	Family	0.817948717948718	Correct-assignment	1	0.552859618717504
GCF_011032045.1&&&NZ_JAAKBT010000011.1_148	f__Enterobacteriaceae	0.999998605744745	f__Enterobacteriaceae	Correct-assignment	Family	0.997175141242938	Correct-assignment	0.999856175100106	1
GCF_011032545.1&&&NZ_JAAKCT010000013.1_92	f__Enterobacteriaceae	0.999998605744745	f__Enterobacteriaceae	Correct-assignment	Family	0.997175141242938	Correct-assignment	0.999856175100106	1
GCF_011032595.1&&&NZ_JAAKCS010000006.1_69	f__Enterobacteriaceae	0.999998605744745	f__Enterobacteriaceae	Correct-assignment	Family	0.997175141242938	Correct-assignment	0.999856175100106	1
GCF_011032685.1&&&NZ_JAAKCX010000003.1_68	f__Enterobacteriaceae	0.999998605744745	f__Enterobacteriaceae	Correct-assignment	Family	0.997175141242938	Correct-assignment	0.999856175100106	1
GCF_011032765.1&&&NZ_CP047584.1_551	f__Lactobacillaceae	0.999842272055698	f__Lactobacillaceae	Correct-assignment	Family	1.0225988700565	Correct-assignment	0.999988420543927	1
GCF_011037395.1&&&NZ_SBCD01000087.1_1	f__Enterobacteriaceae	0.867547858414437	f__Enterobacteriaceae	Correct-assignment	Family	1	Correct-assignment	0.996759564651563	0.730113636363636
GCF_011037555.1&&&NZ_SBCQ01000035.1_39	f__Enterobacteriaceae	0.999999313344015	f__Enterobacteriaceae	Correct-assignment	Family	0.997167138810198	Correct-assignment	0.999980257703845	1
GCF_011037775.1&&&NZ_SBCW01000031.1_37	f__Enterobacteriaceae	0.999999313344015	f__Enterobacteriaceae	Correct-assignment	Family	0.997167138810198	Correct-assignment	0.999980257703845	1
GCF_011037945.1&&&NZ_SBDD01000001.1_78	f__Enterobacteriaceae	0.999999313344015	f__Enterobacteriaceae	Correct-assignment	Family	0.997167138810198	Correct-assignment	0.999980257703845	1
GCF_011038115.1&&&NZ_SBDK01000002.1_192	f__Enterobacteriaceae	0.999999313344015	f__Enterobacteriaceae	Correct-assignment	Family	0.997167138810198	Correct-assignment	0.999980257703845	1
GCF_011038175.1&&&NZ_SBDN01000014.1_42	f__Enterobacteriaceae	0.999998298355077	f__Enterobacteriaceae	Correct-assignment	Family	0.988888888888889	Correct-assignment	0.999740017700533	0.994413407821229
GCF_011038295.1&&&NZ_SBDT01000086.1_1	f__Enterobacteriaceae	0.999998298355077	f__Enterobacteriaceae	Correct-assignment	Family	0.988888888888889	Correct-assignment	0.999740017700533	0.994413407821229
GCF_011038335.1&&&NZ_SBDV01000007.1_66	f__Enterobacteriaceae	0.999999313344015	f__Enterobacteriaceae	Correct-assignment	Family	0.997167138810198	Correct-assignment	0.999980257703845	1
GCF_011038365.1&&&NZ_SBDX01000006.1_69	f__Enterobacteriaceae	0.999999313344015	f__Enterobacteriaceae	Correct-assignment	Family	0.997167138810198	Correct-assignment	0.999980257703845	1
GCF_011038415.1&&&NZ_SBDY01000042.1_14	f__Enterobacteriaceae	0.999998298355077	f__Enterobacteriaceae	Correct-assignment	Family	0.988888888888889	Correct-assignment	0.999740017700533	0.994413407821229
GCF_011038425.1&&&NZ_SBEC01000017.1_67	f__Enterobacteriaceae	0.999999313344015	f__Enterobacteriaceae	Correct-assignment	Family	0.997167138810198	Correct-assignment	0.999980257703845	1
GCF_011038495.1&&&NZ_SBED01000005.1_284	f__Enterobacteriaceae	0.999999313344015	f__Enterobacteriaceae	Correct-assignment	Family	0.997167138810198	Correct-assignment	0.999980257703845	1
GCF_011038635.1&&&NZ_JAAKDO010000001.1_14	f__Mycobacteriaceae	0.957695929680291	f__Mycobacteriaceae	Correct-assignment	Family	0.966233766233766	Correct-assignment	1	1.01104972375691
GCF_011038855.1&&&NZ_JAAKDX010000005.1_151	f__Enterococcaceae	0.999327661240946	f__Enterococcaceae	Correct-assignment	Family	1.03428571428571	Correct-assignment	0.99997575026745	1.0028818443804
GCF_011039205.1&&&NZ_JAAKEL010000001.1_668	f__Dysgonomonadaceae	0.756476917865877	f__Dysgonomonadaceae	Correct-assignment	Family	1	Correct-assignment	0.999973447151978	1.00589970501475
GCF_011043545.1&&&NZ_JAAKGP010000012.1_67	f__Rhodobacteraceae	0.988600161603103	f__Rhodobacteraceae	Correct-assignment	Family	0.997206703910615	Correct-assignment	1	1.00280898876405
GCF_011044845.1&&&NZ_JAAKYM010000001.1_687	f__Enterobacteriaceae	0.999999313344015	f__Enterobacteriaceae	Correct-assignment	Family	0.997167138810198	Correct-assignment	0.999980257703845	1
GCF_011044915.1&&&NZ_JAAKYP010000013.1_41	f__Enterobacteriaceae	0.851998298355077	f__Enterobacteriaceae	Correct-assignment	Family	0.813060179257362	Correct-assignment	1	0.550259965337955
GCF_011044975.1&&&NZ_JAAKZV010000274.1_6	f__Streptomycetaceae	0.700913797318776	f__Streptomycetaceae	Correct-assignment	Family	0.918635170603675	Correct-assignment	1	0.940860215053763
GCF_011045015.1&&&NZ_JAAKZY010000055.1_10	f__Streptomycetaceae	0.938871763620607	f__Streptomycetaceae	Correct-assignment	Family	0.997333333333333	Correct-assignment	1	1.01630434782609
GCF_011045125.1&&&NZ_JAAKZF010000006.1_32	f__Rhizobiaceae	0.961764073208927	f__Rhizobiaceae	Correct-assignment	Family	1.00550964187328	Correct-assignment	1	1.00277777777778
GCF_011045315.1&&&NZ_CP049205.1_89	f__Xanthomonadaceae	0.999546972042486	f__Xanthomonadaceae	Correct-assignment	Family	0.997101449275362	Correct-assignment	0.999949898921272	1
GCF_011045795.1&&&NZ_CP047340.1_2372	f__Enterobacteriaceae	0.99933620424397	f__Enterobacteriaceae	Correct-assignment	Family	1	Correct-assignment	0.999966821910387	1
GCF_011057645.1&&&NZ_JAALGE010000018.1_18	f__Microbacteriaceae	0.949711174535623	f__Microbacteriaceae	Correct-assignment	Family	0.851851851851852	Correct-assignment	0.974111111111111	1.0140056022409
GCF_011057955.1&&&NZ_CP043509.1_1077	f__Enterobacteriaceae	0.999999927113703	f__Enterobacteriaceae	Correct-assignment	Family	0.997175141242938	Correct-assignment	0.999951632819199	1
GCF_011058105.1&&&NZ_JAALGA010000002.1_71	f__Helicobacteraceae	0.999742828287425	f__Helicobacteraceae	Correct-assignment	Family	0.997126436781609	Correct-assignment	0.999984896360988	1
GCF_011058195.1&&&NZ_JAALEH010000021.1_58	f__Mycobacteriaceae	0.996074875982737	f__Mycobacteriaceae	Correct-assignment	Family	1.00576368876081	Correct-assignment	0.999967077313215	1
GCF_011058275.1&&&NZ_CP049296.1_4446	f__Bacillaceae_H	0.830465491861741	f__Bacillaceae_H	Correct-assignment	Family	0.959302325581395	Correct-assignment	0.999866666666667	0.948275862068966
GCF_011058315.1&&&NZ_CP049298.1_1914	f__Bryobacteraceae	0.0938916666666667	f__Weeksellaceae	Wrong-assignment	Family	0.697885196374622	Wrong-assignment	0.983	0.704268292682927
GCF_011059185.1&&&NZ_JAALFE010000029.1_11	f__Rhodobacteraceae	0.987150025194865	f__Rhodobacteraceae	Correct-assignment	Family	0.997206703910615	Correct-assignment	0.999963488802013	1
GCF_011062525.1&&&NZ_JAALLX010000022.1_25	f__Clostridiaceae	0.213087277037626	f__Clostridiaceae	Correct-assignment	Family	0.976635514018692	Correct-assignment	0.99914393939394	0.59375
GCF_011062565.1&&&NZ_JAALMA010000001.1_173	f__Clostridiaceae	0.998915287041529	f__Clostridiaceae	Correct-assignment	Family	0.997167138810198	Correct-assignment	0.999985366355973	1
GCF_011063075.1&&&NZ_JAALNA010000007.1_30	f__Clostridiaceae	0.213087277037626	f__Clostridiaceae	Correct-assignment	Family	0.976635514018692	Correct-assignment	0.99914393939394	0.59375
GCF_011063205.1&&&NZ_JAALNJ010000001.1_51	f__Clostridiaceae	0.999054752710912	f__Clostridiaceae	Correct-assignment	Family	0.997167138810198	Correct-assignment	0.999985366355973	1
GCF_011063325.1&&&NZ_JAALNL010000002.1_66	f__Clostridiaceae	0.998915287041529	f__Clostridiaceae	Correct-assignment	Family	0.997167138810198	Correct-assignment	0.999985366355973	1
GCF_011064265.1&&&NZ_CP049329.1_1856	f__Flavobacteriaceae	0.999396406246021	f__Flavobacteriaceae	Correct-assignment	Family	0.99702380952381	Correct-assignment	0.99995967618503	1
GCF_011066205.1&&&NZ_JAAMOA010000010.1_104	f__Enterobacteriaceae	0.999996807726122	f__Enterobacteriaceae	Correct-assignment	Family	0.997167138810198	Correct-assignment	0.999985366355973	1
GCF_011066235.1&&&NZ_JAAMNU010000001.1_573	f__Bryobacteraceae	0.0883	f__Paenibacillaceae	Wrong-assignment	Family	0.80655737704918	Wrong-assignment	1	0.75
GCF_011066235.1&&&NZ_JAAMNU010000004.1_216	f__Paenibacillaceae	0.956341539053078	f__Paenibacillaceae	Correct-assignment	Family	0.914507772020725	Correct-assignment	0.999744650915072	1
GCF_011066545.1&&&NZ_CP049055.1_891	f__Brocadiaceae	0.987670234556104	f__Brocadiaceae	Correct-assignment	Family	0.997260273972603	Correct-assignment	0.999963488802013	1
GCF_011067265.1&&&NZ_CP049603.1_373	f__Enterobacteriaceae	0.999813146739475	f__Enterobacteriaceae	Correct-assignment	Family	1.00281690140845	Correct-assignment	1	1.00282485875706
GCF_011067735.1&&&NZ_JAAMWD010000008.1_58	f__Campylobacteraceae	0.999973052047544	f__Campylobacteraceae	Correct-assignment	Family	0.997093023255814	Correct-assignment	0.999985728755392	1
GCF_011067845.1&&&NZ_JAAMWJ010000004.1_88	f__Campylobacteraceae	0.999973052047544	f__Campylobacteraceae	Correct-assignment	Family	0.997093023255814	Correct-assignment	0.999985728755392	1
GCF_011074795.1&&&NZ_JAAMPF010000013.1_14	f__Oleiphilaceae	0.816684542560144	f__Oleiphilaceae	Correct-assignment	Family	0.948087431693989	Correct-assignment	0.99426856035348	0.997118155619596
GCF_011075245.1&&&NZ_JAALLM010000008.1_139	f__Enterobacteriaceae	0.999996807726122	f__Enterobacteriaceae	Correct-assignment	Family	0.997167138810198	Correct-assignment	0.999985366355973	1
GCF_011075295.1&&&NZ_JAALEZ010000002.1_17	f__Enterobacteriaceae	0.999999313344015	f__Enterobacteriaceae	Correct-assignment	Family	0.997167138810198	Correct-assignment	0.999980257703845	1
GCF_011077005.1&&&NZ_JAALAF010000012.1_67	f__Enterobacteriaceae	0.999998605744745	f__Enterobacteriaceae	Correct-assignment	Family	0.997175141242938	Correct-assignment	0.999856175100106	1
GCF_011077125.1&&&NZ_JAALAL010000021.1_54	f__Enterobacteriaceae	0.840998298355077	f__Enterobacteriaceae	Correct-assignment	Family	0.811538461538462	Correct-assignment	1	0.548526863084922
GCF_011077535.1&&&NZ_JAALBC010000017.1_81	f__Enterobacteriaceae	0.850998298355077	f__Enterobacteriaceae	Correct-assignment	Family	0.817948717948718	Correct-assignment	1	0.552859618717504
GCF_011077705.1&&&NZ_JAALBK010000010.1_67	f__Enterobacteriaceae	0.999831939078078	f__Enterobacteriaceae	Correct-assignment	Family	0.997175141242938	Correct-assignment	0.999956899579073	1
GCF_011077805.1&&&NZ_JAALBP010000020.1_3	f__Enterobacteriaceae	0.840998298355077	f__Enterobacteriaceae	Correct-assignment	Family	0.811538461538462	Correct-assignment	1	0.548526863084922
GCF_011078225.1&&&NZ_JAALCK010000014.1_27	f__Enterobacteriaceae	0.851998298355077	f__Enterobacteriaceae	Correct-assignment	Family	0.813060179257362	Correct-assignment	1	0.550259965337955
GCF_011078315.1&&&NZ_JAALCP010000007.1_147	f__Enterobacteriaceae	0.999998605744745	f__Enterobacteriaceae	Correct-assignment	Family	0.997175141242938	Correct-assignment	0.999856175100106	1
GCF_011090185.1&&&NZ_JAAFGS010000003.1_36	f__Paenibacillaceae	0.541646254816127	f__Paenibacillaceae	Correct-assignment	Family	0.996969696969697	Correct-assignment	1	0.932011331444759
GCF_011129215.1&&&NZ_CP040026.1_22	f__Enterobacteriaceae	0.999998298355077	f__Enterobacteriaceae	Correct-assignment	Family	0.997214484679666	Correct-assignment	0.999983589657724	1
GCF_011137195.1&&&NZ_POVK01000005.1_32	f__Staphylococcaceae	0.998406709806329	f__Staphylococcaceae	Correct-assignment	Family	0.933155080213904	Correct-assignment	0.999665563128952	1
GCF_011140355.1&&&NZ_JAACXU010000017.1_5	f__Burkholderiaceae	0.999992791453509	f__Burkholderiaceae	Correct-assignment	Family	1.00280112044818	Correct-assignment	0.999987968199092	1
GCF_011140675.1&&&NZ_SFZW01000041.1_33	f__Helicobacteraceae	0.999739846773261	f__Helicobacteraceae	Correct-assignment	Family	0.997126436781609	Correct-assignment	0.999984896360988	1
GCF_011140715.1&&&NZ_SFZZ01000017.1_31	f__Helicobacteraceae	0.999784235802489	f__Helicobacteraceae	Correct-assignment	Family	0.997126436781609	Correct-assignment	0.999984896360988	1
GCF_011140735.1&&&NZ_SGAA01000061.1_72	f__Helicobacteraceae	0.999742828287425	f__Helicobacteraceae	Correct-assignment	Family	0.997126436781609	Correct-assignment	0.999984896360988	1
GCF_011140795.1&&&NZ_SGAE01000031.1_7	f__Helicobacteraceae	0.999739846773261	f__Helicobacteraceae	Correct-assignment	Family	0.997126436781609	Correct-assignment	0.999984896360988	1
GCF_011140935.1&&&NZ_SGAK01000016.1_77	f__Helicobacteraceae	0.999742828287425	f__Helicobacteraceae	Correct-assignment	Family	0.997126436781609	Correct-assignment	0.999984896360988	1
GCF_011170105.1&&&NZ_BLLM01000003.1_471	f__Streptomycetaceae	0.955342053461226	f__Streptomycetaceae	Correct-assignment	Family	0.92741935483871	Correct-assignment	1	0.926630434782609
GCF_011175075.1&&&NZ_SHOV01000002.1_130	f__Helicobacteraceae	0.999742828287425	f__Helicobacteraceae	Correct-assignment	Family	0.997126436781609	Correct-assignment	0.999984896360988	1
GCF_011175175.1&&&NZ_SHOZ01000006.1_76	f__Helicobacteraceae	0.999739846773261	f__Helicobacteraceae	Correct-assignment	Family	0.997126436781609	Correct-assignment	0.999984896360988	1
GCF_011191955.1&&&NZ_JAANID010000012.1_40	f__Moraxellaceae	0.964052977329516	f__Moraxellaceae	Correct-assignment	Family	0.994252873563218	Correct-assignment	0.999956635868073	1
GCF_011250475.1&&&NZ_JAANMQ010000003.1_359	f__Rhodocyclaceae	0.966900735279	f__Rhodocyclaceae	Correct-assignment	Family	1	Correct-assignment	0.99994204232961	1
GCF_011290345.1&&&NZ_CP049782.1_1920	f__Streptomycetaceae	0.706204197456695	f__Streptomycetaceae	Correct-assignment	Family	0.933155080213904	Correct-assignment	1	0.9375
GCF_011290425.1&&&NZ_CP049793.1_611	f__Burkholderiaceae	0.999779742112762	f__Burkholderiaceae	Correct-assignment	Family	1.0056657223796	Correct-assignment	1	1.0028328611898
GCF_011290545.1&&&NZ_CP049811.1_1984	f__Rhodobacteraceae	0.926168454023417	f__Rhodobacteraceae	Correct-assignment	Family	0.994397759103641	Correct-assignment	0.999954690342781	1
GCF_011290605.1&&&NZ_CP049836.1_2886	f__Mycobacteriaceae	0.993197506387882	f__Mycobacteriaceae	Correct-assignment	Family	1.00574712643678	Correct-assignment	0.999921653509037	1.0028901734104
GCF_011290655.1&&&NZ_JAANTF010000003.1_156	f__Bryobacteraceae	0.0852119047619048	f__Mycobacteriaceae	Wrong-assignment	Family	0.517894736842105	Wrong-assignment	1	1.0468085106383
GCF_011290705.1&&&NZ_JAANYZ010000004.1_439	f__Pseudonocardiaceae	0.907370708925244	f__Pseudonocardiaceae	Correct-assignment	Family	0.953168044077135	Correct-assignment	1	0.971910112359551
GCF_011291455.1&&&NZ_JAANUK010000004.1_124	f__Staphylococcaceae	0.99997644996562	f__Staphylococcaceae	Correct-assignment	Family	1.00574712643678	Correct-assignment	0.999989337457315	1
GCF_011291775.1&&&NZ_JAANTN010000001.1_129	f__Staphylococcaceae	0.99997644996562	f__Staphylococcaceae	Correct-assignment	Family	1.00574712643678	Correct-assignment	0.999989337457315	1
GCF_011291875.1&&&NZ_JAANWT010000003.1_113	f__Staphylococcaceae	0.99997644996562	f__Staphylococcaceae	Correct-assignment	Family	1.00574712643678	Correct-assignment	0.999989337457315	1
GCF_011291885.1&&&NZ_JAANWU010000003.1_124	f__Staphylococcaceae	0.99997644996562	f__Staphylococcaceae	Correct-assignment	Family	1.00574712643678	Correct-assignment	0.999989337457315	1
GCF_011292175.1&&&NZ_JAANVK010000006.1_46	f__Staphylococcaceae	0.99997644996562	f__Staphylococcaceae	Correct-assignment	Family	1.00574712643678	Correct-assignment	0.999989337457315	1
GCF_011297315.1&&&NZ_JAAOTI010000048.1_31	f__Micromonosporaceae	0.973920691081815	f__Micromonosporaceae	Correct-assignment	Family	0.997142857142857	Correct-assignment	1	1.00287356321839
GCF_011301715.1&&&NZ_CP049870.1_1336	f__Sphingomonadaceae	0.362634543797827	f__Sphingomonadaceae	Correct-assignment	Family	0.798449612403101	Correct-assignment	0.971	0.58356940509915
GCF_011306375.1&&&NZ_CP043541.1_2642	f__Enterobacteriaceae	0.999998605744745	f__Enterobacteriaceae	Correct-assignment	Family	0.997175141242938	Correct-assignment	0.999856175100106	1
GCF_011307475.1&&&NZ_CP043792.1_2011	f__Staphylococcaceae	0.999983542588243	f__Staphylococcaceae	Correct-assignment	Family	0.997142857142857	Correct-assignment	1	1.00576368876081
GCF_011307695.1&&&NZ_CP043801.1_1155	f__Staphylococcaceae	0.999983542588243	f__Staphylococcaceae	Correct-assignment	Family	0.997142857142857	Correct-assignment	1	1.00576368876081
GCF_011316145.1&&&NZ_MTRU01000112.1_4	f__Enterococcaceae	0.999834375369242	f__Enterococcaceae	Correct-assignment	Family	0.994285714285714	Correct-assignment	0.99991929385656	1.0028818443804
GCF_011316545.1&&&NZ_WMHK01000021.1_61	f__Bryobacteraceae	0.0894097222222222	f__Flavobacteriaceae	Wrong-assignment	Family	0.892733564013841	Wrong-assignment	1	0.786585365853659
GCF_011316665.1&&&NZ_WMHH01000022.1_33	f__Flavobacteriaceae	0.997674955625509	f__Flavobacteriaceae	Correct-assignment	Family	0.997014925373134	Correct-assignment	1	0.997014925373134
GCF_011316855.1&&&NZ_WMAC01000001.1_55	f__Streptococcaceae	0.999973332116457	f__Streptococcaceae	Correct-assignment	Family	1.01583113456464	Correct-assignment	1	1.00263852242744
GCF_011317005.1&&&NZ_WOGD01000012.1_34	f__Streptococcaceae	0.999973332116457	f__Streptococcaceae	Correct-assignment	Family	1.01583113456464	Correct-assignment	1	1.00263852242744
GCF_011319335.1&&&NZ_JAAABS010000002.1_60	f__Streptococcaceae	0.999998993457474	f__Streptococcaceae	Correct-assignment	Family	1.01583113456464	Correct-assignment	0.999982209988068	1
GCF_011319405.1&&&NZ_JAAABP010000004.1_26	f__Streptococcaceae	0.999993142363542	f__Streptococcaceae	Correct-assignment	Family	1.01315789473684	Correct-assignment	1	1.0026455026455
GCF_011319565.1&&&NZ_SEZB01000026.1_25	f__Staphylococcaceae	0.999993905376001	f__Staphylococcaceae	Correct-assignment	Family	1.00574712643678	Correct-assignment	0.999989337457315	1
GCF_011319615.1&&&NZ_SEZE01000161.1_1	f__Staphylococcaceae	0.999993905376001	f__Staphylococcaceae	Correct-assignment	Family	1.00574712643678	Correct-assignment	0.999989337457315	1
GCF_011319685.1&&&NZ_SEZG01000042.1_32	f__Staphylococcaceae	0.999993905376001	f__Staphylococcaceae	Correct-assignment	Family	1.00574712643678	Correct-assignment	0.999989337457315	1
GCF_011319855.1&&&NZ_JAANPK010000003.1_92	f__Pseudomonadaceae	0.999267802640923	f__Pseudomonadaceae	Correct-assignment	Family	0.994301994301994	Correct-assignment	1	1.00867052023121
GCF_011320285.1&&&NZ_JAANXU010000046.1_1	f__Burkholderiaceae	0.948843863572021	f__Burkholderiaceae	Correct-assignment	Family	0.99738219895288	Correct-assignment	1	1.00527704485488
GCF_011320525.1&&&NZ_JAANYE010000001.1_131	f__Burkholderiaceae	0.948843863572021	f__Burkholderiaceae	Correct-assignment	Family	0.99738219895288	Correct-assignment	1	1.00527704485488
GCF_011326975.1&&&NZ_JAAADU010000006.1_87	f__Streptococcaceae	0.999993142363542	f__Streptococcaceae	Correct-assignment	Family	1.01315789473684	Correct-assignment	1	1.0026455026455
GCF_011327035.1&&&NZ_JAAADR010000004.1_97	f__Streptococcaceae	0.999993142363542	f__Streptococcaceae	Correct-assignment	Family	1.01315789473684	Correct-assignment	1	1.0026455026455
GCF_011327175.1&&&NZ_JAAADK010000015.1_28	f__Streptococcaceae	0.999993142363542	f__Streptococcaceae	Correct-assignment	Family	1.01315789473684	Correct-assignment	1	1.0026455026455
GCF_011327365.1&&&NZ_JAAABZ010000002.1_60	f__Streptococcaceae	0.999998993457474	f__Streptococcaceae	Correct-assignment	Family	1.01583113456464	Correct-assignment	0.999982209988068	1
GCF_011331065.1&&&NZ_CP049081.1_1015	f__Enterobacteriaceae	0.999998605744745	f__Enterobacteriaceae	Correct-assignment	Family	0.997175141242938	Correct-assignment	0.999856175100106	1
GCF_011365165.1&&&NZ_SDHN01000001.1_124	f__Streptococcaceae	0.998594526570685	f__Streptococcaceae	Correct-assignment	Family	1.015625	Correct-assignment	1	1.0077519379845
GCF_011365245.1&&&NZ_SDHH01000001.1_229	f__Streptococcaceae	0.998814390747256	f__Streptococcaceae	Correct-assignment	Family	1.01041666666667	Correct-assignment	1	1.00258397932817
GCF_011365865.1&&&NZ_JAAOBC010000002.1_605	f__Enterobacteriaceae	0.999999313344015	f__Enterobacteriaceae	Correct-assignment	Family	0.997167138810198	Correct-assignment	0.999980257703845	1
GCF_011366155.1&&&NZ_JAAOBK010000003.1_112	f__Enterobacteriaceae	0.999999313344015	f__Enterobacteriaceae	Correct-assignment	Family	0.997167138810198	Correct-assignment	0.999980257703845	1
GCF_011378665.1&&&NZ_WTKR01000021.1_20	f__Alteromonadaceae	0.997472440316356	f__Alteromonadaceae	Correct-assignment	Family	0.991379310344828	Correct-assignment	0.999167486959234	0.991379310344828
GCF_011379025.1&&&NZ_WTLD01000008.1_83	f__Flavobacteriaceae	0.998118405058355	f__Flavobacteriaceae	Correct-assignment	Family	0.99702380952381	Correct-assignment	1	1.00299401197605
GCF_011379505.1&&&NZ_JAAADA010000005.1_84	f__Streptococcaceae	0.999993142363542	f__Streptococcaceae	Correct-assignment	Family	1.01315789473684	Correct-assignment	1	1.0026455026455
GCF_011379535.1&&&NZ_JAAACW010000014.1_21	f__Streptococcaceae	0.999974536935734	f__Streptococcaceae	Correct-assignment	Family	1.01055408970976	Correct-assignment	0.999988166229099	1
GCF_011379765.1&&&NZ_JAAACM010000015.1_26	f__Streptococcaceae	0.999974536935734	f__Streptococcaceae	Correct-assignment	Family	1.01055408970976	Correct-assignment	0.999988166229099	1
GCF_011379935.1&&&NZ_JAAACC010000002.1_60	f__Streptococcaceae	0.999998993457474	f__Streptococcaceae	Correct-assignment	Family	1.01583113456464	Correct-assignment	0.999982209988068	1
GCF_011382985.1&&&NZ_CP049933.1_2278	f__Microbacteriaceae	0.910828733267424	f__Microbacteriaceae	Correct-assignment	Family	0.952777777777778	Correct-assignment	1	0.96078431372549
GCF_011383005.1&&&NZ_CP049935.1_1839	f__Streptomycetaceae	0.105691072286794	f__Dermatophilaceae	Wrong-assignment	Family	1.03723404255319	Correct-assignment	0.670325	0.54178674351585
GCF_011383085.1&&&NZ_CP049936.1_3697	f__Enterobacteriaceae	0.999998605744745	f__Enterobacteriaceae	Correct-assignment	Family	0.997175141242938	Correct-assignment	0.999856175100106	1
GCF_011386965.1&&&NZ_CP049957.1_2536	f__Burkholderiaceae	0.999728256379502	f__Burkholderiaceae	Correct-assignment	Family	1	Correct-assignment	0.999966821910387	1
GCF_011392075.1&&&NZ_JAAJBV010000001.1_318	f__Flavobacteriaceae	0.978374192391552	f__Flavobacteriaceae	Correct-assignment	Family	0.907608695652174	Correct-assignment	0.979608770144251	1
GCF_011392415.1&&&NZ_SCLU01000072.1_17	f__Lactobacillaceae	0.999944573235554	f__Lactobacillaceae	Correct-assignment	Family	0.953551912568306	Correct-assignment	1	0.961432506887052
GCF_011392565.1&&&NZ_MQTT01000238.1_5	f__Mycobacteriaceae	0.720186468214306	f__Mycobacteriaceae	Correct-assignment	Family	1.0834386852086	Correct-assignment	1	1.20534458509142
GCF_011393335.1&&&NZ_CP049865.1_3152	f__Propionibacteriaceae	0.567460817240782	f__Propionibacteriaceae	Correct-assignment	Family	0.996710526315789	Correct-assignment	0.96	0.870689655172414
GCF_011394625.1&&&NZ_JAANBZ010000012.1_299	f__Staphylococcaceae	0.999993905376001	f__Staphylococcaceae	Correct-assignment	Family	1.00574712643678	Correct-assignment	0.999989337457315	1
GCF_011394775.1&&&NZ_JAANCE010000009.1_299	f__Staphylococcaceae	0.999993905376001	f__Staphylococcaceae	Correct-assignment	Family	1.00574712643678	Correct-assignment	0.999989337457315	1
GCF_011463755.1&&&NZ_CP041700.1_1127	f__CAG-826	0.0573538461538462	f__Mycoplasmataceae	Wrong-assignment	Family	0.996309963099631	Wrong-assignment	1	0.782608695652174
GCF_011464015.1&&&NZ_CP041703.1_1129	f__CAG-826	0.0573538461538462	f__Mycoplasmataceae	Wrong-assignment	Family	0.996309963099631	Wrong-assignment	1	0.782608695652174
GCF_011464035.1&&&NZ_CP041704.1_1133	f__CAG-826	0.0573538461538462	f__Mycoplasmataceae	Wrong-assignment	Family	0.996309963099631	Wrong-assignment	1	0.782608695652174
GCF_011464075.1&&&NZ_CP041706.1_1123	f__CAG-826	0.0583538461538462	f__Mycoplasmataceae	Wrong-assignment	Family	0.996309963099631	Wrong-assignment	0.999	0.782608695652174
GCF_011465945.1&&&NZ_CP045466.1_2882	f__Enterobacteriaceae	0.999999927113703	f__Enterobacteriaceae	Correct-assignment	Family	0.997175141242938	Correct-assignment	0.999951632819199	1
GCF_011466835.1&&&NZ_CP045917.1_27	f__Pseudomonadaceae	0.996858933353173	f__Pseudomonadaceae	Correct-assignment	Family	1	Correct-assignment	0.999978853711295	0.991404011461318
GCF_011466855.1&&&NZ_CP045927.1_915	f__Staphylococcaceae	0.999612527577259	f__Staphylococcaceae	Correct-assignment	Family	1.00287356321839	Correct-assignment	0.999987968199092	1
GCF_011492965.1&&&NZ_CP045121.1_2214	f__Rubrobacteraceae	0.549256636784268	f__Rubrobacteraceae	Correct-assignment	Family	0.957983193277311	Correct-assignment	0.999	0.947674418604651
GCF_011516935.1&&&NZ_WOTF01000002.1_105	f__Acetobacteraceae	0.998490363324518	f__Acetobacteraceae	Correct-assignment	Family	0.994169096209913	Correct-assignment	0.998108943089431	0.985549132947977
GCF_011516945.1&&&NZ_WOTH01000028.1_4	f__Acetobacteraceae	0.779222552041328	f__Acetobacteraceae	Correct-assignment	Family	0.912	Correct-assignment	0.997103285111838	0.994186046511628
GCF_011601045.1&&&NZ_JAAOWH010000016.1_116	f__Enterobacteriaceae	0.999999313344015	f__Enterobacteriaceae	Correct-assignment	Family	0.997167138810198	Correct-assignment	0.999980257703845	1
GCF_011601075.1&&&NZ_JAAOWN010000059.1_22	f__Enterobacteriaceae	0.839998298355077	f__Enterobacteriaceae	Correct-assignment	Family	0.814102564102564	Correct-assignment	1	0.550259965337955
GCF_011601145.1&&&NZ_JAAOWP010000007.1_165	f__Enterobacteriaceae	0.999998605744745	f__Enterobacteriaceae	Correct-assignment	Family	0.997175141242938	Correct-assignment	0.999856175100106	1
GCF_011601245.1&&&NZ_JAAOKY010000111.1_3	f__Weeksellaceae	0.998391089719395	f__Weeksellaceae	Correct-assignment	Family	0.92814371257485	Correct-assignment	1	0.933734939759036
GCF_011601365.1&&&NZ_JAAOQK010000004.1_236	f__Moraxellaceae	0.999994187403712	f__Moraxellaceae	Correct-assignment	Family	0.997142857142857	Correct-assignment	0.999985791310232	1
GCF_011601545.1&&&NZ_JAAOPX010000015.1_14	f__Moraxellaceae	0.999993100151741	f__Moraxellaceae	Correct-assignment	Family	0.997142857142857	Correct-assignment	0.999985791310232	1
GCF_011601765.1&&&NZ_JAAOPS010000009.1_48	f__Moraxellaceae	0.999993100151741	f__Moraxellaceae	Correct-assignment	Family	0.997142857142857	Correct-assignment	0.999985791310232	1
GCF_011602405.1&&&NZ_JAAOOZ010000009.1_48	f__Moraxellaceae	0.999993100151741	f__Moraxellaceae	Correct-assignment	Family	0.997142857142857	Correct-assignment	0.999985791310232	1
GCF_011603045.1&&&NZ_JAAOXL010000006.1_119	f__Enterobacteriaceae	0.999998605744745	f__Enterobacteriaceae	Correct-assignment	Family	0.997175141242938	Correct-assignment	0.999856175100106	1
GCF_011603225.1&&&NZ_JAANCQ010000011.1_144	f__Enterobacteriaceae	0.999998605744745	f__Enterobacteriaceae	Correct-assignment	Family	0.997175141242938	Correct-assignment	0.999856175100106	1
GCF_011603545.1&&&NZ_JAAOSE010000010.1_92	f__Moraxellaceae	0.999993100151741	f__Moraxellaceae	Correct-assignment	Family	0.997142857142857	Correct-assignment	0.999985791310232	1
GCF_011603845.1&&&NZ_JAAOTG010000009.1_48	f__Moraxellaceae	0.999993100151741	f__Moraxellaceae	Correct-assignment	Family	0.997142857142857	Correct-assignment	0.999985791310232	1
GCF_011603925.1&&&NZ_JAAOSU010000006.1_68	f__Moraxellaceae	0.999993100151741	f__Moraxellaceae	Correct-assignment	Family	0.997142857142857	Correct-assignment	0.999985791310232	1
GCF_011603975.1&&&NZ_JAANNB010000021.1_7	f__Cellulomonadaceae	0.950104799031108	f__Cellulomonadaceae	Correct-assignment	Family	0.997118155619596	Correct-assignment	0.999828941461238	1
GCF_011604135.1&&&NZ_JAAOMW010000012.1_103	f__Enterobacteriaceae	0.999724882756546	f__Enterobacteriaceae	Correct-assignment	Family	0.997191011235955	Correct-assignment	0.999983589657724	1
GCF_011604605.1&&&NZ_CP050062.1_1441	f__Xanthomonadaceae	0.998946726012601	f__Xanthomonadaceae	Correct-assignment	Family	0.99135446685879	Correct-assignment	0.999965417991773	1
GCF_011604625.1&&&NZ_CP050064.1_435	f__Xanthobacteraceae	0.99694737759698	f__Xanthobacteraceae	Correct-assignment	Family	0.997245179063361	Correct-assignment	1	1.00277777777778
GCF_011604825.1&&&NZ_CP050120.1_427	f__Deinococcaceae	0.998657910482567	f__Deinococcaceae	Correct-assignment	Family	0.997252747252747	Correct-assignment	0.999983589657724	1
GCF_011605175.1&&&NZ_JAAQFT010000027.1_4	f__Enterobacteriaceae	0.999998605744745	f__Enterobacteriaceae	Correct-assignment	Family	0.997175141242938	Correct-assignment	0.999856175100106	1
GCF_011605215.1&&&NZ_JAAQFV010000037.1_18	f__Enterobacteriaceae	0.999998605744745	f__Enterobacteriaceae	Correct-assignment	Family	0.997175141242938	Correct-assignment	0.999856175100106	1
GCF_011605285.1&&&NZ_JAAQFX010000021.1_4	f__Enterobacteriaceae	0.999998605744745	f__Enterobacteriaceae	Correct-assignment	Family	0.997175141242938	Correct-assignment	0.999856175100106	1
GCF_011605315.1&&&NZ_JAAOXN010000006.1_104	f__Pseudomonadaceae	0.115167565359477	f__Pseudomonadaceae	Correct-assignment	Family	0.988950276243094	Correct-assignment	0.999798971861472	0.505649717514124
GCF_011605345.1&&&NZ_JAAOXM010000011.1_128	f__Burkholderiaceae	0.999992791453509	f__Burkholderiaceae	Correct-assignment	Family	1	Correct-assignment	0.999977042117092	1.00280898876405
GCF_011605645.1&&&NZ_JAANQN010000019.1_63	f__Enterobacteriaceae	0.999980116536895	f__Enterobacteriaceae	Correct-assignment	Family	0.991666666666667	Correct-assignment	1	0.997206703910615
GCF_011612125.1&&&NZ_CP050128.1_2247	f__Weeksellaceae	0.997383682311988	f__Weeksellaceae	Correct-assignment	Family	0.92814371257485	Correct-assignment	1	0.933734939759036
GCF_011612705.1&&&NZ_CP050135.1_1624	f__Neisseriaceae	0.999155633677325	f__Neisseriaceae	Correct-assignment	Family	0.997297297297297	Correct-assignment	0.999983589657724	1
GCF_011617105.1&&&NZ_CP050150.1_731	f__Enterobacteriaceae	0.992560362792468	f__Enterobacteriaceae	Correct-assignment	Family	0.997150997150997	Correct-assignment	0.999948334545421	1
GCF_011634585.1&&&NZ_VLOE01000008.1_125	f__Pseudomonadaceae	0.999987556363906	f__Pseudomonadaceae	Correct-assignment	Family	1.01729106628242	Correct-assignment	0.999988420543927	1
GCF_011682945.1&&&NZ_VCPA01000001.1_137	f__Mycobacteriaceae	0.999530235445366	f__Mycobacteriaceae	Correct-assignment	Family	1	Correct-assignment	0.999973447151978	1.01075268817204
GCF_011683035.1&&&NZ_VCOW01000019.1_74	f__Pseudomonadaceae	0.996858933353173	f__Pseudomonadaceae	Correct-assignment	Family	1	Correct-assignment	0.999978853711295	0.991404011461318
GCF_011683765.1&&&NZ_JAAQOD010000017.1_84	f__Enterobacteriaceae	0.999809223218784	f__Enterobacteriaceae	Correct-assignment	Family	1	Correct-assignment	0.999977042117092	1.00281690140845
GCF_011683805.1&&&NZ_JAAQOH010000006.1_169	f__Enterobacteriaceae	0.999809223218784	f__Enterobacteriaceae	Correct-assignment	Family	1	Correct-assignment	0.999977042117092	1.00281690140845
GCF_011683905.1&&&NZ_JAAQOI010000013.1_3	f__Enterobacteriaceae	0.999809223218784	f__Enterobacteriaceae	Correct-assignment	Family	1	Correct-assignment	0.999977042117092	1.00281690140845
GCF_011684115.1&&&NZ_JAADJV010000005.1_46	f__Enterobacteriaceae	0.999683727038832	f__Enterobacteriaceae	Correct-assignment	Family	1.00281690140845	Correct-assignment	1	1.00282485875706
GCF_011691375.1&&&NZ_CP050171.1_3348	f__Enterobacteriaceae	0.996669407752608	f__Enterobacteriaceae	Correct-assignment	Family	1	Correct-assignment	0.999977042117092	1.00282485875706
GCF_011714665.1&&&NZ_RXXI01000026.1_8	f__Streptococcaceae	1	f__Streptococcaceae	Correct-assignment	Family	0.997429305912596	Correct-assignment	1	1.02116402116402
GCF_011714915.1&&&NZ_RXXV01000011.1_37	f__Streptococcaceae	1	f__Streptococcaceae	Correct-assignment	Family	0.997429305912596	Correct-assignment	1	1.01851851851852
GCF_011742145.1&&&NZ_JAAQQU010000104.1_390	f__Flavobacteriaceae	0.99698399720617	f__Flavobacteriaceae	Correct-assignment	Family	0.997014925373134	Correct-assignment	0.99993674061391	1
GCF_011742395.1&&&NZ_JAAQSN010000001.1_89	f__Enterobacteriaceae	0.999999313344015	f__Enterobacteriaceae	Correct-assignment	Family	0.997167138810198	Correct-assignment	0.999980257703845	1
GCF_011742425.1&&&NZ_JAAQSQ010000003.1_309	f__Enterobacteriaceae	0.999999313344015	f__Enterobacteriaceae	Correct-assignment	Family	0.997167138810198	Correct-assignment	0.999980257703845	1
GCF_011742875.1&&&NZ_JAAQTL010000001.1_126	f__Rhodanobacteraceae	0.91425406931805	f__Rhodanobacteraceae	Correct-assignment	Family	0.997142857142857	Correct-assignment	0.998196257144941	1.01159420289855
GCF_011742905.1&&&NZ_JAAQRZ010000010.1_44	f__Enterobacteriaceae	0.999998605744745	f__Enterobacteriaceae	Correct-assignment	Family	0.997175141242938	Correct-assignment	0.999856175100106	1
GCF_011745685.2&&&NZ_JABUXO010000014.1_166	f__Bacillaceae	0.996340712854701	f__Bacillaceae	Correct-assignment	Family	0.997134670487106	Correct-assignment	0.999630738022631	1
GCF_011751145.1&&&NZ_JAAIVY010000002.1_89	f__Enterobacteriaceae	0.999999927113703	f__Enterobacteriaceae	Correct-assignment	Family	0.997175141242938	Correct-assignment	0.999951632819199	1
GCF_011751155.1&&&NZ_JAAIVZ010000001.1_96	f__Enterobacteriaceae	0.999999927113703	f__Enterobacteriaceae	Correct-assignment	Family	0.997175141242938	Correct-assignment	0.999951632819199	1
GCF_011752535.1&&&NZ_VWXJ01000017.1_2	f__Pseudomonadaceae	0.998242297661159	f__Pseudomonadaceae	Correct-assignment	Family	0.997191011235955	Correct-assignment	1	1.02023121387283
GCF_011752715.1&&&NZ_VWWZ01000003.1_625	f__Enterobacteriaceae	0.999999313344015	f__Enterobacteriaceae	Correct-assignment	Family	0.997167138810198	Correct-assignment	0.999980257703845	1
GCF_011752735.1&&&NZ_VWWY01000003.1_122	f__Enterobacteriaceae	0.999999313344015	f__Enterobacteriaceae	Correct-assignment	Family	0.997167138810198	Correct-assignment	0.999980257703845	1
GCF_011752865.1&&&NZ_VWWT01000001.1_713	f__Bryobacteraceae	0.0811	f__Enterobacteriaceae	Wrong-assignment	Family	0.9	Wrong-assignment	0.996	0.795731707317073
GCF_011754135.1&&&NZ_WNWT01000004.1_711	f__Microbacteriaceae	0.998947382040389	f__Microbacteriaceae	Correct-assignment	Family	1.01142857142857	Correct-assignment	1	1.00285714285714
GCF_011754335.1&&&NZ_JAAQVZ010000001.1_1151	f__Enterobacteriaceae	0.999998605744745	f__Enterobacteriaceae	Correct-assignment	Family	0.997175141242938	Correct-assignment	0.999856175100106	1
GCF_011754415.1&&&NZ_JAAQVX010000001.1_2297	f__Bryobacteraceae	0.0733878205128205	f__Enterococcaceae	Wrong-assignment	Family	0.737463126843658	Wrong-assignment	1	0.76219512195122
GCF_011754445.1&&&NZ_JAAQVT010000002.1_10	f__Enterobacteriaceae	0.999998298355077	f__Enterobacteriaceae	Correct-assignment	Family	0.997214484679666	Correct-assignment	0.999983589657724	1
GCF_011758705.1&&&NZ_JAAMPB010000001.1_29	f__Streptomycetaceae	0.953482824232136	f__Streptomycetaceae	Correct-assignment	Family	0.915343915343915	Correct-assignment	1	0.922459893048128
GCF_011758715.1&&&NZ_JAANOS010000009.1_152	f__Rhizobiaceae	0.120266666666667	f__Rhizobiaceae_A	Wrong-assignment	Family	1	Wrong-assignment	0.683661001848541	0.846607669616519
GCF_011759345.1&&&NZ_JAARMJ010000006.1_231	f__Enterobacteriaceae	0.999999313344015	f__Enterobacteriaceae	Correct-assignment	Family	0.997167138810198	Correct-assignment	0.999980257703845	1
GCF_011761305.1&&&NZ_JAAOZC010000001.1_578	f__Sphingomonadaceae	0.993533338612664	f__Sphingomonadaceae	Correct-assignment	Family	0.997206703910615	Correct-assignment	1	1.00280898876405
GCF_011761675.1&&&NZ_JAASRH010000002.1_438	f__Xanthomonadaceae	0.999948012957262	f__Xanthomonadaceae	Correct-assignment	Family	0.997101449275362	Correct-assignment	0.999949898921272	1
GCF_011761775.1&&&NZ_JAASRF010000001.1_133	f__Xanthomonadaceae	0.99995344408862	f__Xanthomonadaceae	Correct-assignment	Family	0.997101449275362	Correct-assignment	0.999949898921272	1
GCF_011762155.1&&&NZ_JAASQL010000001.1_174	f__Flavobacteriaceae	0.91370408404037	f__Flavobacteriaceae	Correct-assignment	Family	0.997058823529412	Correct-assignment	0.999976688558988	1
GCF_011765225.1&&&NZ_JAASAK010000038.1_27	f__Enterobacteriaceae	0.999911529869126	f__Enterobacteriaceae	Correct-assignment	Family	1.00281690140845	Correct-assignment	1	1.00282485875706
GCF_011765235.1&&&NZ_JAASAM010000002.1_26	f__Enterobacteriaceae	0.999911529869126	f__Enterobacteriaceae	Correct-assignment	Family	1.00281690140845	Correct-assignment	1	1.00282485875706
GCF_011765585.1&&&NZ_CP050262.1_1155	f__Lactobacillaceae	0.934303494838578	f__Lactobacillaceae	Correct-assignment	Family	0.897637795275591	Correct-assignment	1	0.968571428571429
GCF_011765715.1&&&NZ_JAASAC010000037.1_21	f__Streptomycetaceae	0.916042605374726	f__Streptomycetaceae	Correct-assignment	Family	0.93010752688172	Correct-assignment	1	0.98
GCF_011765805.1&&&NZ_JAATHA010000001.1_60	f__Enterobacteriaceae	0.999999927113703	f__Enterobacteriaceae	Correct-assignment	Family	0.997175141242938	Correct-assignment	0.999951632819199	1
GCF_011769825.1&&&NZ_CP050376.1_3892	f__Enterobacteriaceae	0.999999313344015	f__Enterobacteriaceae	Correct-assignment	Family	0.997167138810198	Correct-assignment	0.999980257703845	1
GCF_011777485.1&&&NZ_JAATHC010000046.1_256	f__Bryobacteraceae	0.0951	f__Pseudomonadaceae	Wrong-assignment	Family	0.801393728222996	Wrong-assignment	0.986	0.701219512195122
GCF_011800395.1&&&NZ_JAALFT010000003.1_364	f__Bacillaceae	0.992513063506618	f__Bacillaceae	Correct-assignment	Family	1	Correct-assignment	0.999941718809714	1
GCF_011800685.1&&&NZ_JAALEU010000013.1_61	f__Enterobacteriaceae	0.999994846624184	f__Enterobacteriaceae	Correct-assignment	Family	1.00561797752809	Correct-assignment	0.999987968199092	1
GCF_011800705.1&&&NZ_JAALEV010000005.1_163	f__Paenibacillaceae	0.995590383730713	f__Paenibacillaceae	Correct-assignment	Family	0.997175141242938	Correct-assignment	0.999947040282502	1
GCF_011801125.1&&&NZ_CP046171.1_4900	f__Mycobacteriaceae	0.994632725675513	f__Mycobacteriaceae	Correct-assignment	Family	1.01156069364162	Correct-assignment	0.999565500507225	1
GCF_011801165.1&&&NZ_CP046173.1_5422	f__Mycobacteriaceae	0.997522759738677	f__Mycobacteriaceae	Correct-assignment	Family	1.00574712643678	Correct-assignment	0.999921653509037	1.0028901734104
GCF_011801265.1&&&NZ_CP048049.1_1934	f__Microbacteriaceae	0.999342565648062	f__Microbacteriaceae	Correct-assignment	Family	1	Correct-assignment	0.999965382635849	1.0169014084507
GCF_011801265.1&&&NZ_CP048049.1_2643	f__Bryobacteraceae	0.0824047619047619	f__Microbacteriaceae	Wrong-assignment	Family	0.502202643171806	Wrong-assignment	1	0.966101694915254
GCF_011808075.1&&&NZ_QPQN01000001.1_197	f__Francisellaceae	0.984406205440383	f__Francisellaceae	Correct-assignment	Family	0.929775280898876	Correct-assignment	1	0.922005571030641
GCF_011808145.1&&&NZ_QPQK01000001.1_105	f__Francisellaceae	0.984406205440383	f__Francisellaceae	Correct-assignment	Family	0.929775280898876	Correct-assignment	1	0.922005571030641
GCF_011812795.1&&&NZ_JAATKQ010000013.1_55	f__Enterobacteriaceae	0.999998605744745	f__Enterobacteriaceae	Correct-assignment	Family	0.997175141242938	Correct-assignment	0.999856175100106	1
GCF_011881635.1&&&NZ_JAATUZ010000034.1_44	f__Enterobacteriaceae	0.999998605744745	f__Enterobacteriaceae	Correct-assignment	Family	0.997175141242938	Correct-assignment	0.999856175100106	1
GCF_011881785.1&&&NZ_JAATUP010000001.1_1114	f__Listeriaceae	0.999604903005946	f__Listeriaceae	Correct-assignment	Family	0.997134670487106	Correct-assignment	0.999974622129704	1.00579710144928
GCF_011882105.1&&&NZ_JAATUD010000003.1_163	f__Listeriaceae	0.999604903005946	f__Listeriaceae	Correct-assignment	Family	0.997134670487106	Correct-assignment	0.999974622129704	1.00579710144928
GCF_011882185.1&&&NZ_JAATUX010000011.1_130	f__Enterobacteriaceae	0.999998605744745	f__Enterobacteriaceae	Correct-assignment	Family	0.997175141242938	Correct-assignment	0.999856175100106	1
GCF_011927445.1&&&NZ_JAATIU010000001.1_601	f__Xanthomonadaceae	0.999948012957262	f__Xanthomonadaceae	Correct-assignment	Family	0.997101449275362	Correct-assignment	0.999949898921272	1
GCF_011927835.1&&&NZ_JAATJH010000005.1_165	f__Saprospiraceae	0.666779772032634	f__Saprospiraceae	Correct-assignment	Family	0.94150417827298	Correct-assignment	0.994666666666667	0.98813056379822
GCF_011947185.1&&&NZ_JAATVZ010000003.1_115	f__Pseudomonadaceae	0.999987556363906	f__Pseudomonadaceae	Correct-assignment	Family	1.01729106628242	Correct-assignment	0.999988420543927	1
GCF_011947225.1&&&NZ_JAATVW010000003.1_133	f__Micromonosporaceae	0.831394656723814	f__Micromonosporaceae	Correct-assignment	Family	0.943396226415094	Correct-assignment	0.9969	1.00287356321839
GCF_011962905.1&&&NZ_BLQB01000003.1_94	f__Enterococcaceae	0.999792884825608	f__Enterococcaceae	Correct-assignment	Family	1.03724928366762	Correct-assignment	0.99997575026745	1.0028818443804
GCF_012027195.1&&&NZ_SGYC01000001.1_3110	f__Enterobacteriaceae	0.999999313344015	f__Enterobacteriaceae	Correct-assignment	Family	0.997167138810198	Correct-assignment	0.999980257703845	1
GCF_012027865.1&&&NZ_SJOZ01000018.1_15	f__Erysipelotrichaceae	0.725221814048412	f__Erysipelotrichaceae	Correct-assignment	Family	0.961077844311377	Correct-assignment	0.999833467863264	0.930434782608696
GCF_012028095.1&&&NZ_WHWN01000008.1_127	f__Enterobacteriaceae	0.999999927113703	f__Enterobacteriaceae	Correct-assignment	Family	0.997175141242938	Correct-assignment	0.999951632819199	1
GCF_012028335.1&&&NZ_WHWY01000002.1_550	f__Enterobacteriaceae	0.999999927113703	f__Enterobacteriaceae	Correct-assignment	Family	0.997175141242938	Correct-assignment	0.999951632819199	1
GCF_012028445.1&&&NZ_WHXF01000003.1_97	f__Enterobacteriaceae	0.999999927113703	f__Enterobacteriaceae	Correct-assignment	Family	0.997175141242938	Correct-assignment	0.999951632819199	1
GCF_012028665.1&&&NZ_WHXO01000003.1_551	f__Enterobacteriaceae	0.999999927113703	f__Enterobacteriaceae	Correct-assignment	Family	0.997175141242938	Correct-assignment	0.999951632819199	1
GCF_012028835.1&&&NZ_WHYD01000003.1_97	f__Enterobacteriaceae	0.999999927113703	f__Enterobacteriaceae	Correct-assignment	Family	0.997175141242938	Correct-assignment	0.999951632819199	1
GCF_012029235.1&&&NZ_WHYQ01000003.1_551	f__Enterobacteriaceae	0.999999927113703	f__Enterobacteriaceae	Correct-assignment	Family	0.997175141242938	Correct-assignment	0.999951632819199	1
GCF_012029255.1&&&NZ_WMFG01000060.1_196	f__Staphylococcaceae	0.999612527577259	f__Staphylococcaceae	Correct-assignment	Family	1.00287356321839	Correct-assignment	0.999987968199092	1
GCF_012029265.1&&&NZ_WMFH01000007.1_50	f__Staphylococcaceae	0.999612527577259	f__Staphylococcaceae	Correct-assignment	Family	1.00287356321839	Correct-assignment	0.999987968199092	1
GCF_012029655.1&&&NZ_CP050508.1_1094	f__Enterobacteriaceae	1	f__Enterobacteriaceae	Correct-assignment	Family	1.0028328611898	Correct-assignment	0.999981757643233	1
GCF_012029695.2&&&NZ_CP061391.1_5	f__Enterobacteriaceae	0.999998298355077	f__Enterobacteriaceae	Correct-assignment	Family	0.997214484679666	Correct-assignment	0.999983589657724	1
GCF_012029775.1&&&NZ_JAAUWN010000001.1_277	f__Lactobacillaceae	0.998928205497851	f__Lactobacillaceae	Correct-assignment	Family	0.958448753462604	Correct-assignment	0.9995	0.988472622478386
GCF_012030015.1&&&NZ_JAAUWI010000001.1_78	f__Actinomycetaceae	0.514868837483899	f__Actinomycetaceae	Correct-assignment	Family	0.934246575342466	Correct-assignment	0.997	0.988405797101449
GCF_012030395.1&&&NZ_JAAUXF010000005.1_374	f__Bryobacteraceae	0.072	f__Bacillaceae	Wrong-assignment	Family	0.846645367412141	Wrong-assignment	1	0.759146341463415
GCF_012030515.1&&&NZ_JAAUWF010000036.1_11	f__Enterobacteriaceae	0.999724882756546	f__Enterobacteriaceae	Correct-assignment	Family	0.997191011235955	Correct-assignment	0.999983589657724	1
GCF_012030535.1&&&NZ_JAAUWG010000004.1_143	f__Enterococcaceae	0.999792884825608	f__Enterococcaceae	Correct-assignment	Family	1.03724928366762	Correct-assignment	0.99997575026745	1.0028818443804
GCF_012030675.1&&&NZ_CP050532.1_1738	f__Bacillaceae	0.997704613254082	f__Bacillaceae	Correct-assignment	Family	0.997134670487106	Correct-assignment	0.999956292076954	1
GCF_012030695.1&&&NZ_CP050521.1_327	f__Anaplasmataceae	0.998910142021866	f__Anaplasmataceae	Correct-assignment	Family	0.997191011235955	Correct-assignment	0.999983589657724	1
GCF_012034155.1&&&NZ_JAATJP010000006.1_65	f__Enterobacteriaceae	0.999999927113703	f__Enterobacteriaceae	Correct-assignment	Family	0.997175141242938	Correct-assignment	0.999951632819199	1
GCF_012034175.1&&&NZ_JAATEJ010000031.1_19	f__Streptomycetaceae	0.619660084797573	f__Streptomycetaceae	Correct-assignment	Family	0.938172043010753	Correct-assignment	0.973618131868132	0.933155080213904
GCF_012034235.1&&&NZ_JAATEL010000002.1_19	f__Streptomycetaceae	0.918626098933088	f__Streptomycetaceae	Correct-assignment	Family	0.93048128342246	Correct-assignment	1	0.934782608695652
GCF_012034245.1&&&NZ_JAATEO010000005.1_102	f__Micromonosporaceae	0.991963855421687	f__Micromonosporaceae	Correct-assignment	Family	1.00140252454418	Correct-assignment	1	1.0042194092827
GCF_012034935.1&&&NZ_JAATEN010000011.1_15	f__Streptomycetaceae	0.612115082939898	f__Streptomycetaceae	Correct-assignment	Family	0.935828877005348	Correct-assignment	0.958	0.985549132947977
GCF_012044895.1&&&NZ_CP050695.1_1626	f__Aquisalimonadaceae	0.686414823355952	f__Aquisalimonadaceae	Correct-assignment	Family	1	Correct-assignment	0.999937449003636	1
GCF_012045365.1&&&NZ_CP050648.1_284	f__Enterococcaceae	0.999844873133975	f__Enterococcaceae	Correct-assignment	Family	1.03724928366762	Correct-assignment	0.99997575026745	1.0028818443804
GCF_012050525.1&&&NZ_CP050712.1_997	f__Enterobacteriaceae	0.999999927113703	f__Enterobacteriaceae	Correct-assignment	Family	0.997175141242938	Correct-assignment	0.999951632819199	1
GCF_012056855.1&&&NZ_BHWL01000094.1_4	f__Enterobacteriaceae	0.999998605744745	f__Enterobacteriaceae	Correct-assignment	Family	0.997175141242938	Correct-assignment	0.999856175100106	1
GCF_012056965.1&&&NZ_BHWM01000078.1_116	f__Enterobacteriaceae	0.999998605744745	f__Enterobacteriaceae	Correct-assignment	Family	0.997175141242938	Correct-assignment	0.999856175100106	1
GCF_012062695.1&&&NZ_JAABJH010000031.1_13	f__Burkholderiaceae	0.999779742112762	f__Burkholderiaceae	Correct-assignment	Family	1.0056657223796	Correct-assignment	1	1.0028328611898
GCF_012062745.1&&&NZ_JAABJK010000022.1_13	f__Burkholderiaceae	0.999779742112762	f__Burkholderiaceae	Correct-assignment	Family	1.0056657223796	Correct-assignment	1	1.0028328611898
GCF_012063165.1&&&NZ_WVVI01000003.1_41	f__Enterobacteriaceae	0.999998605744745	f__Enterobacteriaceae	Correct-assignment	Family	0.997175141242938	Correct-assignment	0.999856175100106	1
GCF_012063325.1&&&NZ_WVVO01000015.1_14	f__Enterobacteriaceae	0.850998298355077	f__Enterobacteriaceae	Correct-assignment	Family	0.817948717948718	Correct-assignment	1	0.552859618717504
GCF_012063335.1&&&NZ_WVVP01000032.1_38	f__Enterobacteriaceae	0.850998298355077	f__Enterobacteriaceae	Correct-assignment	Family	0.817948717948718	Correct-assignment	1	0.552859618717504
GCF_012102095.1&&&NZ_JAAVMC010000006.1_17	f__Vagococcaceae	0.949429394262553	f__Vagococcaceae	Correct-assignment	Family	1.00285714285714	Correct-assignment	1	0.997126436781609
GCF_012102325.1&&&NZ_JAAVMS010000008.1_125	f__Enterobacteriaceae	0.999998605744745	f__Enterobacteriaceae	Correct-assignment	Family	0.997175141242938	Correct-assignment	0.999856175100106	1
GCF_012102435.1&&&NZ_JAAVMO010000004.1_250	f__Aeromonadaceae	0.99765371850016	f__Aeromonadaceae	Correct-assignment	Family	0.997183098591549	Correct-assignment	1	1.0028328611898
GCF_012102495.1&&&NZ_JAAVMQ010000002.1_153	f__Staphylococcaceae	0.999983542588243	f__Staphylococcaceae	Correct-assignment	Family	0.997142857142857	Correct-assignment	1	1.00576368876081
GCF_012102705.1&&&NZ_JAAVTA010000008.1_1	f__Rhodospirillaceae	0.961947469656369	f__Rhodospirillaceae	Correct-assignment	Family	0.997237569060773	Correct-assignment	0.999963812321909	1
GCF_012113655.1&&&NZ_CP050829.1_1100	f__Enterobacteriaceae	0.999999313344015	f__Enterobacteriaceae	Correct-assignment	Family	0.997167138810198	Correct-assignment	0.999980257703845	1
GCF_012184385.1&&&NZ_VSRL01000198.1_15	f__Pseudonocardiaceae	0.905185342087945	f__Pseudonocardiaceae	Correct-assignment	Family	0.892307692307692	Correct-assignment	0.999	1.00578034682081
GCF_012220205.1&&&NZ_CP047225.1_1753	f__Erysipelotrichaceae	0.0623785714285714	f__Metamycoplasmataceae	Wrong-assignment	Family	0.996527777777778	Wrong-assignment	0.845750793650794	0.82
GCF_012220585.1&&&NZ_CP048014.1_1115	f__Moraxellaceae	0.999936723597827	f__Moraxellaceae	Correct-assignment	Family	0.997134670487106	Correct-assignment	0.999984938922882	0.997134670487106
GCF_012223145.1&&&NZ_CP040163.1_582	f__Enterobacteriaceae	0.999999927113703	f__Enterobacteriaceae	Correct-assignment	Family	0.997175141242938	Correct-assignment	0.999951632819199	1
GCF_012223825.1&&&NZ_CP040063.1_1752	f__Enterobacteriaceae	0.999999927113703	f__Enterobacteriaceae	Correct-assignment	Family	0.997175141242938	Correct-assignment	0.999951632819199	1
GCF_012224905.1&&&NZ_CP048763.1_1653	f__Campylobacteraceae	0.999975503684762	f__Campylobacteraceae	Correct-assignment	Family	0.997093023255814	Correct-assignment	0.999985728755392	1
GCF_012225445.1&&&NZ_CP048767.1_1583	f__Campylobacteraceae	0.999975503684762	f__Campylobacteraceae	Correct-assignment	Family	0.997093023255814	Correct-assignment	0.999985728755392	1
GCF_012226065.1&&&NZ_CP050462.1_1594	f__Bacillaceae	0.996875991137447	f__Bacillaceae	Correct-assignment	Family	1	Correct-assignment	0.999938024888265	1
GCF_012241485.1&&&NZ_JAAVVP010000014.1_117	f__Rhizobiaceae	0.999505359549094	f__Rhizobiaceae	Correct-assignment	Family	0.997245179063361	Correct-assignment	0.999983589657724	1
GCF_012271355.1&&&NZ_JAABJS010000020.1_26	f__Burkholderiaceae	0.999779742112762	f__Burkholderiaceae	Correct-assignment	Family	1.0056657223796	Correct-assignment	1	1.0028328611898
GCF_012271385.1&&&NZ_JAABJT010000015.1_71	f__Burkholderiaceae	0.999779742112762	f__Burkholderiaceae	Correct-assignment	Family	1.0056657223796	Correct-assignment	1	1.0028328611898
GCF_012271415.1&&&NZ_JAABJU010000017.1_13	f__Burkholderiaceae	0.999779742112762	f__Burkholderiaceae	Correct-assignment	Family	1.0056657223796	Correct-assignment	1	1.0028328611898
GCF_012271955.1&&&NZ_SDTM01000002.1_57	f__Enterobacteriaceae	0.999999927113703	f__Enterobacteriaceae	Correct-assignment	Family	0.997175141242938	Correct-assignment	0.999951632819199	1
GCF_012272415.1&&&NZ_SDTQ01000002.1_55	f__Enterobacteriaceae	0.999999927113703	f__Enterobacteriaceae	Correct-assignment	Family	0.997175141242938	Correct-assignment	0.999951632819199	1
GCF_012272495.1&&&NZ_SDTY01000005.1_57	f__Enterobacteriaceae	0.999999927113703	f__Enterobacteriaceae	Correct-assignment	Family	0.997175141242938	Correct-assignment	0.999951632819199	1
GCF_012273015.1&&&NZ_CP050954.1_1454	f__Hymenobacteraceae	0.970472708170231	f__Hymenobacteraceae	Correct-assignment	Family	1.00824175824176	Correct-assignment	1	0.994579945799458
GCF_012273315.1&&&NZ_CP050970.1_850	f__DSM-18226	0.0622733691799485	f__Bacillaceae_G	Wrong-assignment	Family	0.971291866028708	Wrong-assignment	0.996393477527774	0.591836734693878
GCF_012273375.1&&&NZ_CP050973.1_5456	f__DSM-18226	0.0622733691799485	f__Bacillaceae_G	Wrong-assignment	Family	0.971291866028708	Wrong-assignment	0.996393477527774	0.591836734693878
GCF_012273395.1&&&NZ_CP050978.1_35	f__Mycobacteriaceae	0.999912800250936	f__Mycobacteriaceae	Correct-assignment	Family	1.00864553314121	Correct-assignment	0.999988166229099	1
GCF_012274245.1&&&NZ_JAANYX010000011.1_66	f__Rhodobacteraceae	0.999653846153846	f__Rhodobacteraceae	Correct-assignment	Family	0.997191011235955	Correct-assignment	0.999983589657724	1
GCF_012274785.1&&&NZ_QPKX01000006.1_27	f__Staphylococcaceae	0.999993905376001	f__Staphylococcaceae	Correct-assignment	Family	1.00574712643678	Correct-assignment	0.999989337457315	1
GCF_012274815.1&&&NZ_QPKY01000010.1_31	f__Staphylococcaceae	0.999993905376001	f__Staphylococcaceae	Correct-assignment	Family	1.00574712643678	Correct-assignment	0.999989337457315	1
GCF_012274925.1&&&NZ_CP051105.1_2748	f__Vibrionaceae	0.999387273176617	f__Vibrionaceae	Correct-assignment	Family	1.00569800569801	Correct-assignment	1	1.00864553314121
GCF_012275535.1&&&NZ_JAAVTK010000003.1_163	f__Hymenobacteraceae	0.915897142624557	f__Hymenobacteraceae	Correct-assignment	Family	0.978494623655914	Correct-assignment	1	0.986449864498645
GCF_012275575.1&&&NZ_NPIH01000011.1_22	f__Burkholderiaceae	0.999728079330468	f__Burkholderiaceae	Correct-assignment	Family	0.997214484679666	Correct-assignment	1	1.00561797752809
GCF_012275615.1&&&NZ_WIER01000001.1_742	f__Rhizobiaceae	0.999516876860984	f__Rhizobiaceae	Correct-assignment	Family	0.997260273972603	Correct-assignment	1	1.00552486187845
GCF_012275915.1&&&NZ_WIDZ01000037.1_7	f__Rhizobiaceae	0.999516876860984	f__Rhizobiaceae	Correct-assignment	Family	0.997260273972603	Correct-assignment	1	1.00552486187845
GCF_012275925.1&&&NZ_WIDV01000006.1_352	f__Rhizobiaceae	0.999516876860984	f__Rhizobiaceae	Correct-assignment	Family	0.997260273972603	Correct-assignment	1	1.00552486187845
GCF_012276015.1&&&NZ_WIFI01000014.1_190	f__Rhizobiaceae	0.999516876860984	f__Rhizobiaceae	Correct-assignment	Family	0.997260273972603	Correct-assignment	1	1.00552486187845
GCF_012276025.1&&&NZ_WIEQ01000008.1_61	f__Rhizobiaceae	0.999516876860984	f__Rhizobiaceae	Correct-assignment	Family	0.997260273972603	Correct-assignment	1	1.00552486187845
GCF_012276035.1&&&NZ_WIEB01000020.1_73	f__Rhizobiaceae	0.999516876860984	f__Rhizobiaceae	Correct-assignment	Family	0.997260273972603	Correct-assignment	1	1.00552486187845
GCF_012276075.1&&&NZ_WIET01000021.1_74	f__Rhizobiaceae	0.171734848484848	f__Rhizobiaceae	Correct-assignment	Family	0.837270341207349	Wrong-assignment	0.789	0.92463768115942
GCF_012276315.1&&&NZ_WIEE01000001.1_159	f__Rhizobiaceae	0.999516876860984	f__Rhizobiaceae	Correct-assignment	Family	0.997260273972603	Correct-assignment	1	1.00552486187845
GCF_012276755.1&&&NZ_JAAXKX010000003.1_50	f__Chromatiaceae	0.45542252239286	f__Chromatiaceae	Correct-assignment	Family	1	Correct-assignment	0.99291175844075	1.00581395348837
GCF_012277055.1&&&NZ_JAAXMK010000032.1_61	f__Lactobacillaceae	0.999129097987341	f__Lactobacillaceae	Correct-assignment	Family	0.989583333333333	Correct-assignment	1	0.99737532808399
GCF_012277275.1&&&NZ_CP051155.1_629	f__Dermatophilaceae	0.495305642225361	f__Dermatophilaceae	Correct-assignment	Family	0.977464788732394	Correct-assignment	0.922145667125772	0.997118155619596
GCF_012277455.1&&&NZ_WLAH01000002.1_2	f__Staphylococcaceae	0.999993905376001	f__Staphylococcaceae	Correct-assignment	Family	1.00574712643678	Correct-assignment	0.999989337457315	1
GCF_012278335.1&&&NZ_WLAX01000001.1_21	f__Staphylococcaceae	0.999993905376001	f__Staphylococcaceae	Correct-assignment	Family	1.00574712643678	Correct-assignment	0.999989337457315	1
GCF_012328715.1&&&NZ_JAAXYM010000011.1_52	f__Enterobacteriaceae	0.999996807726122	f__Enterobacteriaceae	Correct-assignment	Family	0.997167138810198	Correct-assignment	0.999985366355973	1
GCF_012328945.1&&&NZ_JAAXNV010000006.1_116	f__Enterobacteriaceae	0.999998605744745	f__Enterobacteriaceae	Correct-assignment	Family	0.997175141242938	Correct-assignment	0.999856175100106	1
GCF_012349085.1&&&NZ_PQIF01000054.1_54	f__Rhizobiaceae	0.999516876860984	f__Rhizobiaceae	Correct-assignment	Family	0.997260273972603	Correct-assignment	1	1.00552486187845
GCF_012349105.1&&&NZ_PQIH01000060.1_46	f__Rhizobiaceae	0.999516876860984	f__Rhizobiaceae	Correct-assignment	Family	0.997260273972603	Correct-assignment	1	1.00552486187845
GCF_012366665.1&&&NZ_JAAZRT010000015.1_53	f__Moraxellaceae	0.999986723597827	f__Moraxellaceae	Correct-assignment	Family	1	Correct-assignment	0.999966821910387	1
GCF_012366875.1&&&NZ_JAAZSJ010000005.1_45	f__Moraxellaceae	0.999986723597827	f__Moraxellaceae	Correct-assignment	Family	1	Correct-assignment	0.999966821910387	1
GCF_012367085.1&&&NZ_JAAEUY010000037.1_4	f__Enterobacteriaceae	0.999641056079601	f__Enterobacteriaceae	Correct-assignment	Family	0.997191011235955	Correct-assignment	0.999983589657724	1
GCF_012367935.1&&&NZ_JAAEXA010000015.1_27	f__Enterobacteriaceae	0.999641056079601	f__Enterobacteriaceae	Correct-assignment	Family	0.997191011235955	Correct-assignment	0.999983589657724	1
GCF_012371155.1&&&NZ_JAAZSG010000008.1_79	f__Moraxellaceae	0.999986723597827	f__Moraxellaceae	Correct-assignment	Family	1	Correct-assignment	0.999966821910387	1
GCF_012371165.1&&&NZ_JAAZSD010000008.1_79	f__Moraxellaceae	0.999986723597827	f__Moraxellaceae	Correct-assignment	Family	1	Correct-assignment	0.999966821910387	1
GCF_012371195.1&&&NZ_JAAZSF010000001.1_53	f__Moraxellaceae	0.999986723597827	f__Moraxellaceae	Correct-assignment	Family	1	Correct-assignment	0.999966821910387	1
GCF_012371465.1&&&NZ_JAAEUM010000015.1_27	f__Enterobacteriaceae	0.999641056079601	f__Enterobacteriaceae	Correct-assignment	Family	0.997191011235955	Correct-assignment	0.999983589657724	1
GCF_012371505.1&&&NZ_JAAEUP010000034.1_4	f__Enterobacteriaceae	0.999641056079601	f__Enterobacteriaceae	Correct-assignment	Family	0.997191011235955	Correct-assignment	0.999983589657724	1
GCF_012371795.1&&&NZ_JAAEWJ010000025.1_4	f__Enterobacteriaceae	0.999641056079601	f__Enterobacteriaceae	Correct-assignment	Family	0.997191011235955	Correct-assignment	0.999983589657724	1
GCF_012393465.1&&&NZ_JAAXYY010000001.1_45	f__Enterobacteriaceae	0.999998298355077	f__Enterobacteriaceae	Correct-assignment	Family	0.997214484679666	Correct-assignment	0.999983589657724	1
GCF_012395185.1&&&NZ_JAAZTU010000051.1_6	f__Vibrionaceae	0.999386778941588	f__Vibrionaceae	Correct-assignment	Family	1.01146131805158	Correct-assignment	0.999988166229099	1
GCF_012395945.1&&&NZ_JAAXOM010000005.1_184	f__Mycobacteriaceae	0.982301466800741	f__Mycobacteriaceae	Correct-assignment	Family	1.01156069364162	Correct-assignment	0.999565500507225	1
GCF_012396305.1&&&NZ_JAAXPE010000029.1_35	f__Mycobacteriaceae	0.997943876947624	f__Mycobacteriaceae	Correct-assignment	Family	1.00574712643678	Correct-assignment	0.999921653509037	1.0028901734104
GCF_012427705.1&&&NZ_CP048602.1_722	f__Halomonadaceae	0.998160616050904	f__Halomonadaceae	Correct-assignment	Family	1.00282485875706	Correct-assignment	1	1.00284090909091
GCF_012490005.1&&&NZ_BLAQ01000118.1_87	f__Lactobacillaceae	0.998447961055759	f__Lactobacillaceae	Correct-assignment	Family	0.986149584487535	Correct-assignment	1	0.988472622478386
GCF_012498525.1&&&NZ_JAAVWR010000007.1_108	f__Mycobacteriaceae	0.990616996753992	f__Mycobacteriaceae	Correct-assignment	Family	1.00574712643678	Correct-assignment	0.999921653509037	1.0028901734104
GCF_012498595.1&&&NZ_JAAVWT010000009.1_43	f__Mycobacteriaceae	0.990616996753992	f__Mycobacteriaceae	Correct-assignment	Family	1.00574712643678	Correct-assignment	0.999921653509037	1.0028901734104
GCF_012516395.1&&&NZ_CP051206.1_3580	f__Nostocaceae	0.993666048100762	f__Nostocaceae	Correct-assignment	Family	1	Correct-assignment	0.999977042117092	1.00280898876405
GCF_012516495.1&&&NZ_CP051214.1_1078	f__Erysipelotrichaceae	0.0611185897435898	f__Metamycoplasmataceae	Wrong-assignment	Family	0.993031358885017	Wrong-assignment	0.943	0.843843843843844
GCF_012524075.1&&&NZ_JAAZUI010000025.1_27	f__Flavobacteriaceae	0.862154358446241	f__Flavobacteriaceae	Correct-assignment	Family	0.994047619047619	Correct-assignment	1	0.997014925373134
GCF_012524085.1&&&NZ_JAAZUE010000007.1_81	f__Moraxellaceae	0.999993100151741	f__Moraxellaceae	Correct-assignment	Family	0.997142857142857	Correct-assignment	0.999985791310232	1
GCF_012524155.1&&&NZ_JABACG010000164.1_5	f__Mycobacteriaceae	0.720186468214306	f__Mycobacteriaceae	Correct-assignment	Family	1.0834386852086	Correct-assignment	1	1.20534458509142
GCF_012524195.1&&&NZ_JABACN010000032.1_57	f__Enterobacteriaceae	0.999998605744745	f__Enterobacteriaceae	Correct-assignment	Family	0.997175141242938	Correct-assignment	0.999856175100106	1
GCF_012562965.1&&&NZ_CP046228.1_24	f__Enterobacteriaceae	0.288443287207896	f__Enterobacteriaceae_A	Wrong-assignment	Family	0.985074626865672	Correct-assignment	0.67689880952381	0.932203389830508
GCF_012563325.1&&&NZ_CP046232.1_30	f__Enterobacteriaceae	0.335657498720998	f__Enterobacteriaceae_A	Wrong-assignment	Family	0.985074626865672	Wrong-assignment	0.629934523809524	0.932203389830508
GCF_012563545.1&&&NZ_CP050804.1_611	f__Actinomycetaceae	0.90133144429472	f__Actinomycetaceae	Correct-assignment	Family	0.997134670487106	Correct-assignment	0.999823415477095	1
GCF_012567685.1&&&NZ_CP046184.1_21	f__Enterobacteriaceae_A	0.309227624562477	f__Enterobacteriaceae_A	Correct-assignment	Family	0.97289156626506	Correct-assignment	0.929833333333333	0.912429378531073
GCF_012567955.1&&&NZ_CP046186.1_21	f__Enterobacteriaceae_A	0.304645371398974	f__Enterobacteriaceae_A	Correct-assignment	Family	0.975975975975976	Correct-assignment	0.96	0.923295454545455
GCF_012568445.1&&&NZ_CP046190.1_22	f__Enterobacteriaceae_A	0.202778211706814	f__Enterobacteriaceae_A	Correct-assignment	Family	0.981927710843373	Correct-assignment	0.635561111111111	0.92090395480226
GCF_012568845.1&&&NZ_CP046194.1_21	f__Enterobacteriaceae	0.310331609292565	f__Enterobacteriaceae_A	Wrong-assignment	Family	0.981981981981982	Correct-assignment	0.928073232323232	0.923728813559322
GCF_012569285.1&&&NZ_CP046198.1_21	f__Enterobacteriaceae	0.313391513598785	f__Enterobacteriaceae_A	Wrong-assignment	Family	0.981981981981982	Correct-assignment	0.939073232323232	0.923728813559322
GCF_012569525.1&&&NZ_CP046200.1_21	f__Enterobacteriaceae	0.313029411530161	f__Enterobacteriaceae_A	Wrong-assignment	Family	0.981981981981982	Correct-assignment	0.916073232323232	0.923728813559322
GCF_012569785.1&&&NZ_CP046202.1_21	f__Enterobacteriaceae	0.318391513598785	f__Enterobacteriaceae_A	Wrong-assignment	Family	0.981981981981982	Correct-assignment	0.954073232323232	0.923728813559322
GCF_012570365.1&&&NZ_CP046208.1_24	f__Enterobacteriaceae_A	0.232268254996857	f__Enterobacteriaceae_A	Correct-assignment	Family	0.987987987987988	Correct-assignment	0.929333333333333	0.92156862745098
GCF_012570535.1&&&NZ_CP046210.1_22	f__Enterobacteriaceae_A	0.247601588330191	f__Enterobacteriaceae_A	Correct-assignment	Family	0.987987987987988	Correct-assignment	0.844380952380952	0.923728813559322
GCF_012570965.1&&&NZ_CP046214.1_21	f__Enterobacteriaceae_A	0.202039683568286	f__Enterobacteriaceae_A	Correct-assignment	Family	0.982089552238806	Correct-assignment	0.5585	0.929378531073446
GCF_012571795.1&&&NZ_CP046222.1_21	f__Enterobacteriaceae	0.289153632894804	f__Enterobacteriaceae_A	Wrong-assignment	Family	0.982089552238806	Correct-assignment	0.7245	0.934659090909091
GCF_012583345.1&&&NZ_VOIM01000045.1_12	f__Nostocaceae	0.986630900143618	f__Nostocaceae	Correct-assignment	Family	0.971988795518207	Correct-assignment	1	0.971988795518207
GCF_012641075.1&&&NZ_JAAXLJ010000001.1_128	f__Acutalibacteraceae	0.05855	f__Lactobacillaceae	Wrong-assignment	Family	0.919444444444444	Wrong-assignment	0.948694444444445	0.922857142857143
GCF_012641085.1&&&NZ_WEZH01000004.1_83	f__Streptococcaceae	0.999970947724476	f__Streptococcaceae	Correct-assignment	Family	1.0078125	Correct-assignment	1	1.01322751322751
GCF_012641475.1&&&NZ_JABAIL010000005.1_59	f__Flammeovirgaceae	0.895355372262293	f__Flammeovirgaceae	Correct-assignment	Family	0.982808022922636	Correct-assignment	0.970348076923077	0.994152046783626
GCF_012641515.1&&&NZ_JABAHY010000018.1_26	f__Micrococcaceae	0.8649986912735	f__Micrococcaceae	Correct-assignment	Family	1.0028818443804	Correct-assignment	0.999608987074905	1.0028818443804
GCF_012641725.1&&&NZ_WEIA01000005.1_44	f__Alteromonadaceae	0.995618221407389	f__Alteromonadaceae	Correct-assignment	Family	0.991477272727273	Correct-assignment	1	1.00287356321839
GCF_012641935.1&&&NZ_QYBP01000004.1_92	f__Streptococcaceae	0.999970947724476	f__Streptococcaceae	Correct-assignment	Family	1.0078125	Correct-assignment	1	1.01322751322751
GCF_012641965.1&&&NZ_QYBQ01000004.1_82	f__Streptococcaceae	0.999970947724476	f__Streptococcaceae	Correct-assignment	Family	1.0078125	Correct-assignment	1	1.01322751322751
GCF_012641975.1&&&NZ_QYBR01000005.1_77	f__Streptococcaceae	0.999970947724476	f__Streptococcaceae	Correct-assignment	Family	1.0078125	Correct-assignment	1	1.01322751322751
GCF_012642015.1&&&NZ_QYBT01000002.1_90	f__Streptococcaceae	0.999970947724476	f__Streptococcaceae	Correct-assignment	Family	1.0078125	Correct-assignment	1	1.01322751322751
GCF_012642035.1&&&NZ_QYBU01000005.1_77	f__Streptococcaceae	0.999970947724476	f__Streptococcaceae	Correct-assignment	Family	1.0078125	Correct-assignment	1	1.01322751322751
GCF_012642165.1&&&NZ_QYCA01000004.1_95	f__Streptococcaceae	0.999970947724476	f__Streptococcaceae	Correct-assignment	Family	1.0078125	Correct-assignment	1	1.01322751322751
GCF_012647025.1&&&NZ_CP051467.1_3127	f__Xanthomonadaceae	0.992831630164384	f__Xanthomonadaceae	Correct-assignment	Family	0.940054495912807	Correct-assignment	0.999744978529185	1
GCF_012647365.1&&&NZ_CP051468.1_625	f__Rhodobacteraceae	0.999386783991347	f__Rhodobacteraceae	Correct-assignment	Family	0.997206703910615	Correct-assignment	0.999983589657724	1
GCF_012689205.1&&&NZ_WKFC01000001.1_748	f__Streptococcaceae	0.951136493114728	f__Streptococcaceae	Correct-assignment	Family	0.944444444444444	Correct-assignment	1	0.948948948948949
GCF_012689215.1&&&NZ_WKFE01000079.1_783	f__Pasteurellaceae	0.186489821706906	f__Enterobacteriaceae	Wrong-assignment	Family	0.916666666666667	Wrong-assignment	0.821508475477051	0.982708933717579
GCF_012689365.1&&&NZ_JABANJ010000032.1_752	f__Vibrionaceae	0.999386778941588	f__Vibrionaceae	Correct-assignment	Family	0.997134670487106	Correct-assignment	0.999956292076954	1
GCF_012689405.1&&&NZ_JABANK010000055.1_1382	f__Vibrionaceae	0.999386778941588	f__Vibrionaceae	Correct-assignment	Family	0.997134670487106	Correct-assignment	0.999956292076954	1
GCF_012689495.1&&&NZ_SOSH01000011.1_34	f__Acutalibacteraceae	0.0485333333333333	f__Metamycoplasmataceae	Wrong-assignment	Family	0.949324324324324	Wrong-assignment	0.992	0.814492753623188
GCF_012689565.1&&&NZ_CP051518.1_960	f__Streptococcaceae	0.902041936371064	f__Streptococcaceae	Correct-assignment	Family	0.935567010309278	Correct-assignment	1	0.95778364116095
GCF_012726235.1&&&NZ_JAASAH010000001.1_23	f__Streptomycetaceae	0.548587847665152	f__Streptomycetaceae	Correct-assignment	Family	0.922459893048128	Correct-assignment	0.995166666666667	0.934065934065934
GCF_012843505.1&&&NZ_JABAFG010000012.1_34	f__Megasphaeraceae	0.822104400071932	f__Megasphaeraceae	Correct-assignment	Family	0.941666666666667	Correct-assignment	1	0.979768786127168
GCF_012843615.1&&&NZ_JABAFL010000044.1_11	f__Lactobacillaceae	0.538030067960026	f__Lactobacillaceae	Correct-assignment	Family	0.861256544502618	Correct-assignment	1	0.942528735632184
GCF_012843675.1&&&NZ_JABAFO010000001.1_43	f__Lactobacillaceae	0.97409256586422	f__Lactobacillaceae	Correct-assignment	Family	0.953424657534247	Correct-assignment	1	0.988571428571429
GCF_012843705.1&&&NZ_JABAFQ010000006.1_62	f__Fusobacteriaceae	0.538325844507232	f__Fusobacteriaceae	Correct-assignment	Family	0.920765027322404	Correct-assignment	0.997	0.968390804597701
GCF_012843925.1&&&NZ_JABAGB010000001.1_276	f__Mycobacteriaceae	0.995262185124634	f__Mycobacteriaceae	Correct-assignment	Family	1	Correct-assignment	0.999967262335097	1.0241935483871
GCF_012843975.1&&&NZ_JABAGE010000019.1_28	f__Clostridiaceae	0.213087277037626	f__Clostridiaceae	Correct-assignment	Family	0.976635514018692	Correct-assignment	0.99914393939394	0.59375
GCF_012844045.1&&&NZ_JABAGI010000002.1_161	f__Bifidobacteriaceae	0.647250996867991	f__Bifidobacteriaceae	Correct-assignment	Family	0.883248730964467	Correct-assignment	1	0.988505747126437
GCF_012844105.1&&&NZ_JABAGK010000002.1_142	f__Bacteroidaceae	0.999407291113368	f__Bacteroidaceae	Correct-assignment	Family	0.985632183908046	Correct-assignment	1	0.997093023255814
GCF_012844145.1&&&NZ_JABAGM010000021.1_51	f__Bacillaceae	0.992513063506618	f__Bacillaceae	Correct-assignment	Family	1	Correct-assignment	0.999941718809714	1
GCF_012844205.1&&&NZ_JABAGP010000009.1_40	f__Rikenellaceae	0.999507598697668	f__Rikenellaceae	Correct-assignment	Family	0.991150442477876	Correct-assignment	1	0.994082840236686
GCF_012844565.1&&&NZ_DUWL01000037.1_25	f__Xanthomonadaceae	0.999957645769293	f__Xanthomonadaceae	Correct-assignment	Family	0.997101449275362	Correct-assignment	0.999949898921272	1
GCF_012848655.1&&&NZ_CP051649.1_929	f__Lactobacillaceae	0.875253704097864	f__Lactobacillaceae	Correct-assignment	Family	0.940540540540541	Correct-assignment	0.999804761904762	0.959654178674352
GCF_012849215.1&&&NZ_CP051682.1_668	f__Sphingobacteriaceae	0.834394873747053	f__Sphingobacteriaceae	Correct-assignment	Family	0.988165680473373	Correct-assignment	1	0.979472140762463
GCF_012851115.1&&&NZ_CP051643.1_711	f__Staphylococcaceae	0.999983542588243	f__Staphylococcaceae	Correct-assignment	Family	0.997150997150997	Correct-assignment	0.999964291448797	1.00864553314121
GCF_012862375.1&&&NZ_BLRS01000004.1_242	f__Staphylococcaceae	0.999922489202493	f__Staphylococcaceae	Correct-assignment	Family	1.00574712643678	Correct-assignment	0.999989337457315	1
GCF_012897855.1&&&NZ_CP040610.1_1856	f__Campylobacteraceae	0.999975503684762	f__Campylobacteraceae	Correct-assignment	Family	0.997093023255814	Correct-assignment	0.999985728755392	1
GCF_012910785.1&&&NZ_WTVH01000009.1_70	f__Rhodocyclaceae	0.870117081745154	f__Rhodocyclaceae	Correct-assignment	Family	0.997118155619596	Correct-assignment	0.999367951569204	1
GCF_012911125.1&&&NZ_JAAAQP010000298.1_7	f__Streptococcaceae	0.999998811515897	f__Streptococcaceae	Correct-assignment	Family	0.997429305912596	Correct-assignment	1	1.01583113456464
GCF_012911405.1&&&NZ_JAAARB010000181.1_7	f__Streptococcaceae	0.999998811515897	f__Streptococcaceae	Correct-assignment	Family	0.997429305912596	Correct-assignment	1	1.01583113456464
GCF_012911845.1&&&NZ_JAAXCU010000048.1_14	f__Bacillaceae_I	0.820406920741833	f__Bacillaceae_I	Correct-assignment	Family	1.0028818443804	Correct-assignment	0.999966407792341	1
GCF_012911865.1&&&NZ_JAAXYH010000007.1_137	f__Shewanellaceae	0.962605411444486	f__Shewanellaceae	Correct-assignment	Family	1.00845070422535	Correct-assignment	1	1.00564971751412
GCF_012912005.1&&&NZ_JABBEA010000001.1_112	f__Paenibacillaceae	0.996225140396313	f__Paenibacillaceae	Correct-assignment	Family	0.991549295774648	Correct-assignment	1	1.00287356321839
GCF_012922225.1&&&NZ_SMDY01000008.1_38	f__Xanthomonadaceae	0.998944066321394	f__Xanthomonadaceae	Correct-assignment	Family	0.997101449275362	Correct-assignment	0.999949898921272	1
GCF_012922335.1&&&NZ_SWAM01000011.1_66	f__Xanthomonadaceae	0.998944066321394	f__Xanthomonadaceae	Correct-assignment	Family	0.997101449275362	Correct-assignment	0.999949898921272	1
GCF_012923765.1&&&NZ_CP048071.1_2868	f__Mycobacteriaceae	0.720186468214306	f__Mycobacteriaceae	Correct-assignment	Family	1.0834386852086	Correct-assignment	1	1.20534458509142
GCF_012926045.1&&&NZ_JAAOLA010000001.1_913	f__Bryobacteraceae	0.0705	f__Bacillaceae	Wrong-assignment	Family	0.846645367412141	Wrong-assignment	1	0.759146341463415
GCF_012926565.1&&&NZ_JABBNL010000002.1_117	f__Bacillaceae_D	0.970736710197921	f__Bacillaceae_D	Correct-assignment	Family	0.997150997150997	Correct-assignment	0.99995693850762	1.00576368876081
GCF_012927085.1&&&NZ_JABBFX010000001.1_573	f__Burkholderiaceae	0.982179920959688	f__Burkholderiaceae	Correct-assignment	Family	0.994334277620397	Correct-assignment	1	1.00285714285714
GCF_012927275.1&&&NZ_JABBGG010000005.1_183	f__Burkholderiaceae	0.977806665702718	f__Burkholderiaceae	Correct-assignment	Family	0.961432506887052	Correct-assignment	0.99975	0.985549132947977
GCF_012927405.1&&&NZ_JABBGM010000002.1_506	f__Sphingomonadaceae	0.994363384597508	f__Sphingomonadaceae	Correct-assignment	Family	0.994397759103641	Correct-assignment	1	1.00568181818182
GCF_012927955.1&&&NZ_JAATMB010000003.1_559	f__Enterobacteriaceae	0.999999927113703	f__Enterobacteriaceae	Correct-assignment	Family	0.997175141242938	Correct-assignment	0.999951632819199	1
GCF_012928005.1&&&NZ_JAATLX010000005.1_181	f__Enterobacteriaceae	0.999999927113703	f__Enterobacteriaceae	Correct-assignment	Family	0.997175141242938	Correct-assignment	0.999951632819199	1
GCF_012928445.1&&&NZ_JAATNB010000001.1_560	f__Enterobacteriaceae	0.999999927113703	f__Enterobacteriaceae	Correct-assignment	Family	0.997175141242938	Correct-assignment	0.999951632819199	1
GCF_012931875.1&&&NZ_RJAK01000029.1_46	f__Mycobacteriaceae	0.720186468214306	f__Mycobacteriaceae	Correct-assignment	Family	1.0834386852086	Correct-assignment	1	1.20534458509142
GCF_012932055.1&&&NZ_RJAN01000013.1_68	f__Mycobacteriaceae	0.720186468214306	f__Mycobacteriaceae	Correct-assignment	Family	1.0834386852086	Correct-assignment	1	1.20534458509142
GCF_012932495.1&&&NZ_JABCNG010000001.1_624	f__Sphingomonadaceae	0.997393854963418	f__Sphingomonadaceae	Correct-assignment	Family	0.997198879551821	Correct-assignment	1	1.00281690140845
GCF_012932745.1&&&NZ_JABBHL010000008.1_71	f__Xanthobacteraceae	0.812413366012868	f__Xanthobacteraceae	Correct-assignment	Family	0.994475138121547	Correct-assignment	1	1.00278551532033
GCF_012932765.1&&&NZ_JDWI01000003.1_198	f__Rhizobiaceae	0.994811607137893	f__Rhizobiaceae	Correct-assignment	Family	0.994490358126722	Correct-assignment	0.999903519365257	1
GCF_012933145.1&&&NZ_JABBXQ010000011.1_31	f__Enterococcaceae	0.999834375369242	f__Enterococcaceae	Correct-assignment	Family	0.994285714285714	Correct-assignment	0.99991929385656	1.0028818443804
GCF_012933275.1&&&NZ_JABBXY010000007.1_22	f__Enterococcaceae	0.999834375369242	f__Enterococcaceae	Correct-assignment	Family	0.994285714285714	Correct-assignment	0.99991929385656	1.0028818443804
GCF_012933285.2&&&NZ_CP059764.1_2456	f__Enterococcaceae	0.999834375369242	f__Enterococcaceae	Correct-assignment	Family	0.994285714285714	Correct-assignment	0.99991929385656	1.0028818443804
GCF_012933365.1&&&NZ_JABBVZ010000027.1_25	f__Bryobacteraceae	0.0621583333333333	f__Sulfobacillaceae	Wrong-assignment	Family	0.87375415282392	Wrong-assignment	0.97	0.801829268292683
GCF_012933385.1&&&NZ_JABBPN010000008.1_103	f__Paenibacillaceae	0.821096248479931	f__Paenibacillaceae	Correct-assignment	Family	0.889168765743073	Correct-assignment	0.998866060136951	1
GCF_012933485.1&&&NZ_JABBXC010000001.1_41	f__Vibrionaceae	0.423287657967498	f__Vibrionaceae	Correct-assignment	Family	0.976303317535545	Correct-assignment	1	0.593659942363112
GCF_012933505.1&&&NZ_JABBNB010000001.1_312	f__Mycobacteriaceae	0.975920075064733	f__Mycobacteriaceae	Correct-assignment	Family	1.00574712643678	Correct-assignment	0.999967077313215	1
GCF_012934455.1&&&NZ_CP051738.1_1131	f__Enterobacteriaceae	0.999998605744745	f__Enterobacteriaceae	Correct-assignment	Family	0.997175141242938	Correct-assignment	0.999856175100106	1
GCF_012934675.1&&&NZ_CP051698.1_1098	f__Enterobacteriaceae	0.999998605744745	f__Enterobacteriaceae	Correct-assignment	Family	0.997175141242938	Correct-assignment	0.999856175100106	1
GCF_012935045.1&&&NZ_CP050410.1_1486	f__Moraxellaceae	0.999993100151741	f__Moraxellaceae	Correct-assignment	Family	0.997142857142857	Correct-assignment	0.999985791310232	1
GCF_012939985.1&&&NZ_SBJD01000001.1_99	f__Enterobacteriaceae	0.999999927113703	f__Enterobacteriaceae	Correct-assignment	Family	0.997175141242938	Correct-assignment	0.999951632819199	1
GCF_012939995.1&&&NZ_SPMZ01000069.1_10	f__Competibacteraceae	0.728055573917763	f__Competibacteraceae	Correct-assignment	Family	0.922222222222222	Correct-assignment	0.995666666666667	0.959183673469388
GCF_012944055.1&&&NZ_CP052036.1_1889	f__Enterobacteriaceae	0.999999313344015	f__Enterobacteriaceae	Correct-assignment	Family	0.997167138810198	Correct-assignment	0.999980257703845	1
GCF_012952675.1&&&NZ_JAATIB010000001.1_1534	f__Moraxellaceae	0.999993100151741	f__Moraxellaceae	Correct-assignment	Family	0.997142857142857	Correct-assignment	0.999985791310232	1
GCF_012955765.1&&&NZ_JABCLH010000921.1_52	f__Vibrionaceae	0.433936303881458	f__Vibrionaceae	Correct-assignment	Family	0.976303317535545	Correct-assignment	1	0.593659942363112
GCF_012955985.1&&&NZ_JABBZV010000001.1_24	f__Staphylococcaceae	0.999993905376001	f__Staphylococcaceae	Correct-assignment	Family	1.00574712643678	Correct-assignment	0.999989337457315	1
GCF_012956015.1&&&NZ_JABBZZ010000005.1_126	f__Staphylococcaceae	0.999993905376001	f__Staphylococcaceae	Correct-assignment	Family	1.00574712643678	Correct-assignment	0.999989337457315	1
GCF_012971005.1&&&NZ_VTTA01000053.1_13	f__Lactobacillaceae	0.996878873170942	f__Lactobacillaceae	Correct-assignment	Family	0.997245179063361	Correct-assignment	0.99995772298276	1
GCF_012971125.1&&&NZ_VTTF01000008.1_18	f__Lactobacillaceae	0.998758991255912	f__Lactobacillaceae	Correct-assignment	Family	0.997245179063361	Correct-assignment	0.999983589657724	1
GCF_012971885.1&&&NZ_SPNS01000004.1_47	f__Enterobacteriaceae	0.999999927113703	f__Enterobacteriaceae	Correct-assignment	Family	0.997175141242938	Correct-assignment	0.999951632819199	1
GCF_012972705.2&&&NZ_JABCSC020000003.1_544	f__Rhodocyclaceae	0.902169269307703	f__Rhodocyclaceae	Correct-assignment	Family	0.991176470588235	Correct-assignment	0.999984126984127	0.976811594202899
GCF_012972725.1&&&NZ_JABDHZ010000001.1_158	f__DSM-18226	0.0622733691799485	f__Bacillaceae_G	Wrong-assignment	Family	0.971291866028708	Wrong-assignment	0.996393477527774	0.591836734693878
GCF_012974645.1&&&NZ_CP019930.1_2230	f__Burkholderiaceae	0.999839367490613	f__Burkholderiaceae	Correct-assignment	Family	1	Correct-assignment	0.999966821910387	1
GCF_012974805.1&&&NZ_CP037449.1_681	f__Enterobacteriaceae	0.999998605744745	f__Enterobacteriaceae	Correct-assignment	Family	0.997175141242938	Correct-assignment	0.999856175100106	1
GCF_012974825.1&&&NZ_CP038229.1_1172	f__Staphylococcaceae	0.999993905376001	f__Staphylococcaceae	Correct-assignment	Family	1.00574712643678	Correct-assignment	0.999989337457315	1
GCF_012976425.1&&&NZ_JABCUE010000003.1_70	f__Actinomycetaceae	0.98826735026564	f__Actinomycetaceae	Correct-assignment	Family	0.997304582210243	Correct-assignment	0.999963488802013	1
GCF_012976585.1&&&NZ_JABCUO010000017.1_6	f__Actinomycetaceae	0.985562346286943	f__Actinomycetaceae	Correct-assignment	Family	1.00804289544236	Correct-assignment	1	1.01621621621622
GCF_012976885.1&&&NZ_JABCUW010000001.1_308	f__Actinomycetaceae	0.985562346286943	f__Actinomycetaceae	Correct-assignment	Family	1.00804289544236	Correct-assignment	1	1.01621621621622
GCF_012977955.1&&&NZ_JABBJD010000020.1_59	f__Enterobacteriaceae	0.999998605744745	f__Enterobacteriaceae	Correct-assignment	Family	0.997175141242938	Correct-assignment	0.999856175100106	1
GCF_012978145.1&&&NZ_JABBIX010000034.1_120	f__Enterobacteriaceae	0.999998605744745	f__Enterobacteriaceae	Correct-assignment	Family	0.997175141242938	Correct-assignment	0.999856175100106	1
GCF_012978315.1&&&NZ_JABBOM010000087.1_89	f__Enterobacteriaceae	0.999998605744745	f__Enterobacteriaceae	Correct-assignment	Family	0.997175141242938	Correct-assignment	0.999856175100106	1
GCF_012978335.1&&&NZ_JABBOL010000007.1_73	f__Enterobacteriaceae	0.999998605744745	f__Enterobacteriaceae	Correct-assignment	Family	0.997175141242938	Correct-assignment	0.999856175100106	1
GCF_012978815.1&&&NZ_LIWR01000006.1_6	f__Campylobacteraceae	0.925989422031319	f__Campylobacteraceae	Correct-assignment	Family	0.945054945054945	Correct-assignment	0.999434074145562	0.991253644314869
GCF_012978935.1&&&NZ_LIWX01000001.1_6	f__Campylobacteraceae	0.989815493890833	f__Campylobacteraceae	Correct-assignment	Family	0.958904109589041	Correct-assignment	0.999990476190476	1.00286532951289
GCF_012985225.1&&&NZ_JABEKZ010000006.1_57	f__Myxococcaceae	0.996594877696898	f__Myxococcaceae	Correct-assignment	Family	1	Correct-assignment	0.999973447151978	1.01063829787234
GCF_012985235.1&&&NZ_JABELB010000022.1_2	f__Myxococcaceae	0.999503968605989	f__Myxococcaceae	Correct-assignment	Family	0.989473684210526	Correct-assignment	0.999960540672398	1
GCF_012985445.1&&&NZ_JAAQWK010000001.1_526	f__Pseudomonadaceae	0.999996434937611	f__Pseudomonadaceae	Correct-assignment	Family	1.0028328611898	Correct-assignment	1	1.01445086705202
GCF_012985745.1&&&NZ_JAAQWX010000003.1_67	f__Pseudomonadaceae	0.653622370227374	f__Pseudomonadaceae	Correct-assignment	Family	0.882037533512064	Correct-assignment	1	0.945086705202312
GCF_012985855.1&&&NZ_JAAQXE010000018.1_23	f__Pseudomonadaceae	0.999996434937611	f__Pseudomonadaceae	Correct-assignment	Family	1.0028328611898	Correct-assignment	0.999987968199092	1
GCF_012985945.1&&&NZ_JAAQXH010000055.1_12	f__Pseudomonadaceae	0.999996434937611	f__Pseudomonadaceae	Correct-assignment	Family	1.0028328611898	Correct-assignment	1	1.01445086705202
GCF_012986375.1&&&NZ_JAAQYB010000007.1_64	f__Pseudomonadaceae	0.653622370227374	f__Pseudomonadaceae	Correct-assignment	Family	0.882037533512064	Correct-assignment	1	0.945086705202312
GCF_012986645.1&&&NZ_JAAQYP010000059.1_18	f__Pseudomonadaceae	0.999996434937611	f__Pseudomonadaceae	Correct-assignment	Family	1.0028328611898	Correct-assignment	1	1.01445086705202
GCF_012986695.1&&&NZ_JAAQYR010000001.1_578	f__Pseudomonadaceae	0.65138903689404	f__Pseudomonadaceae	Correct-assignment	Family	0.915989159891599	Correct-assignment	1	0.976878612716763
GCF_012986725.1&&&NZ_JAAQYS010000001.1_399	f__Pseudomonadaceae	0.65138903689404	f__Pseudomonadaceae	Correct-assignment	Family	0.915989159891599	Correct-assignment	1	0.976878612716763
GCF_012986735.1&&&NZ_JAAQYU010000018.1_86	f__Pseudomonadaceae	0.65138903689404	f__Pseudomonadaceae	Correct-assignment	Family	0.915989159891599	Correct-assignment	1	0.976878612716763
GCF_012986775.1&&&NZ_JAAQYV010000003.1_2	f__Pseudomonadaceae	0.65138903689404	f__Pseudomonadaceae	Correct-assignment	Family	0.915989159891599	Correct-assignment	1	0.976878612716763
GCF_012986805.1&&&NZ_JAAQYW010000002.1_205	f__Pseudomonadaceae	0.65138903689404	f__Pseudomonadaceae	Correct-assignment	Family	0.915989159891599	Correct-assignment	1	0.976878612716763
GCF_012986885.1&&&NZ_JAAQZB010000006.1_100	f__Pseudomonadaceae	0.65138903689404	f__Pseudomonadaceae	Correct-assignment	Family	0.915989159891599	Correct-assignment	1	0.976878612716763
GCF_012986895.1&&&NZ_JAAQZA010000006.1_141	f__Pseudomonadaceae	0.65138903689404	f__Pseudomonadaceae	Correct-assignment	Family	0.915989159891599	Correct-assignment	1	0.976878612716763
GCF_012999515.1&&&NZ_JABEEB010000001.1_137	f__Salinisphaeraceae	0.349576287887698	f__Salinisphaeraceae	Correct-assignment	Family	0.96398891966759	Correct-assignment	0.985	0.983050847457627
GCF_013002715.1&&&NZ_JABENB010000001.1_1908	f__Dermatophilaceae	0.849865465894015	f__Dermatophilaceae	Correct-assignment	Family	0.974504249291785	Correct-assignment	1	0.988472622478386
GCF_013002775.1&&&NZ_JABEOW010000048.1_156	f__Sphingomonadaceae	0.999288371175848	f__Sphingomonadaceae	Correct-assignment	Family	0.994413407821229	Correct-assignment	1	1.00852272727273
GCF_013004475.1&&&NZ_JABELX010000017.1_30	f__Mycobacteriaceae	0.984682988519647	f__Mycobacteriaceae	Correct-assignment	Family	1.00576368876081	Correct-assignment	0.999967077313215	1
GCF_013004535.1&&&NZ_JABELY010000006.1_132	f__Mycobacteriaceae	0.73639684645604	f__Mycobacteriaceae	Correct-assignment	Family	0.997183098591549	Correct-assignment	1	1.02017291066282
GCF_013008635.1&&&NZ_CP053096.1_176	f__Erysipelotrichaceae	0.0523698275475798	f__Metamycoplasmataceae	Wrong-assignment	Family	0.996575342465753	Wrong-assignment	0.9955	0.876506024096386
GCF_013009415.1&&&NZ_JABCRS010000014.1_36	f__Streptococcaceae	0.999990117899459	f__Streptococcaceae	Correct-assignment	Family	1.00520833333333	Correct-assignment	1	1.01322751322751
GCF_013013065.1&&&NZ_PPVR01000001.1_530	f__Pasteurellaceae	0.997117050320497	f__Pasteurellaceae	Correct-assignment	Family	1	Correct-assignment	0.999938024888265	1
GCF_013014925.1&&&NZ_BLTL01000058.1_4	f__Neisseriaceae	0.999900071577832	f__Neisseriaceae	Correct-assignment	Family	1	Correct-assignment	0.999966821910387	1
GCF_013015415.1&&&NZ_BLUE01000056.1_8	f__Neisseriaceae	0.999900071577832	f__Neisseriaceae	Correct-assignment	Family	1	Correct-assignment	0.999966821910387	1
GCF_013016045.1&&&NZ_BLUK01000059.1_4	f__Neisseriaceae	0.999900071577832	f__Neisseriaceae	Correct-assignment	Family	1	Correct-assignment	0.999966821910387	1
GCF_013030425.1&&&NZ_JABBNG010000041.1_5	f__Enterobacteriaceae	0.999998605744745	f__Enterobacteriaceae	Correct-assignment	Family	0.997175141242938	Correct-assignment	0.999856175100106	1
GCF_013030845.1&&&NZ_JABBGS010000025.1_4	f__Enterobacteriaceae	0.999998605744745	f__Enterobacteriaceae	Correct-assignment	Family	0.997175141242938	Correct-assignment	0.999856175100106	1
GCF_013030915.1&&&NZ_JABBHB010000009.1_77	f__Enterobacteriaceae	0.999998605744745	f__Enterobacteriaceae	Correct-assignment	Family	0.997175141242938	Correct-assignment	0.999856175100106	1
GCF_013030945.1&&&NZ_JABBXF010000043.1_88	f__Streptomycetaceae	0.923020385481655	f__Streptomycetaceae	Correct-assignment	Family	0.948787061994609	Correct-assignment	0.999875	0.961748633879781
GCF_013031165.1&&&NZ_WPZC01000001.1_1024	f__Rhodobacteraceae	0.999914017881263	f__Rhodobacteraceae	Correct-assignment	Family	1	Correct-assignment	0.999977042117092	1.00281690140845
GCF_013031405.1&&&NZ_WPZY01000006.1_128	f__Rhodobacteraceae	0.999279266108214	f__Rhodobacteraceae	Correct-assignment	Family	1.00285714285714	Correct-assignment	1	0.988668555240793
GCF_013032005.1&&&NZ_WQBE01000001.1_610	f__Rhodobacteraceae	0.999896160738406	f__Rhodobacteraceae	Correct-assignment	Family	1	Correct-assignment	0.999977042117092	1.00281690140845
GCF_013032095.1&&&NZ_WQBJ01000012.1_5	f__Rhodobacteraceae	0.999928075632023	f__Rhodobacteraceae	Correct-assignment	Family	1	Correct-assignment	0.999977042117092	1.00281690140845
GCF_013032575.1&&&NZ_WQCH01000002.1_564	f__Rhodobacteraceae	0.999896160738406	f__Rhodobacteraceae	Correct-assignment	Family	1	Correct-assignment	0.999977042117092	1.00281690140845
GCF_013032925.1&&&NZ_WQDC01000001.1_1176	f__Rhodobacteraceae	0.99994593277488	f__Rhodobacteraceae	Correct-assignment	Family	1.00281690140845	Correct-assignment	1	1.00281690140845
GCF_013033425.1&&&NZ_WQEC01000001.1_881	f__Rhodobacteraceae	0.99994593277488	f__Rhodobacteraceae	Correct-assignment	Family	1.00281690140845	Correct-assignment	1	1.00281690140845
GCF_013033705.1&&&NZ_WQEP01000001.1_802	f__Rhodobacteraceae	0.99994593277488	f__Rhodobacteraceae	Correct-assignment	Family	1.00280898876405	Correct-assignment	1	1.0056338028169
GCF_013034565.1&&&NZ_WQGG01000009.1_209	f__Rhodobacteraceae	0.999914017881263	f__Rhodobacteraceae	Correct-assignment	Family	1	Correct-assignment	0.999977042117092	1.00281690140845
GCF_013035265.1&&&NZ_WQHR01000001.1_1306	f__Rhodobacteraceae	0.99994593277488	f__Rhodobacteraceae	Correct-assignment	Family	1.00281690140845	Correct-assignment	1	1.00281690140845
GCF_013035425.1&&&NZ_WQHX01000011.1_24	f__Rhodobacteraceae	0.999914017881263	f__Rhodobacteraceae	Correct-assignment	Family	1.00285714285714	Correct-assignment	1	0.985915492957746
GCF_013044505.1&&&NZ_JABERD010000062.1_35	f__Streptomycetaceae	0.866259898526588	f__Streptomycetaceae	Correct-assignment	Family	0.925333333333333	Correct-assignment	1	0.968571428571429
GCF_013047065.1&&&NZ_JABBFG010000040.1_46	f__Enterobacteriaceae	0.850998298355077	f__Enterobacteriaceae	Correct-assignment	Family	0.817948717948718	Correct-assignment	1	0.552859618717504
GCF_013048545.1&&&NZ_VHSS01000005.1_77	f__Vibrionaceae	0.999409497635845	f__Vibrionaceae	Correct-assignment	Family	1.00287356321839	Correct-assignment	1	1.00287356321839
GCF_013055905.1&&&NZ_RJSK01000006.1_136	f__Enterobacteriaceae	0.999999313344015	f__Enterobacteriaceae	Correct-assignment	Family	0.997167138810198	Correct-assignment	0.999980257703845	1
GCF_013055915.1&&&NZ_RJSL01000007.1_136	f__Enterobacteriaceae	0.999999313344015	f__Enterobacteriaceae	Correct-assignment	Family	0.997167138810198	Correct-assignment	0.999980257703845	1
GCF_013056065.1&&&NZ_RJSV01000034.1_157	f__Enterobacteriaceae	0.999999313344015	f__Enterobacteriaceae	Correct-assignment	Family	0.997167138810198	Correct-assignment	0.999980257703845	1
GCF_013056095.1&&&NZ_RJSU01000007.1_136	f__Enterobacteriaceae	0.999999313344015	f__Enterobacteriaceae	Correct-assignment	Family	0.997167138810198	Correct-assignment	0.999980257703845	1
GCF_013072645.1&&&NZ_JAATJY010000001.1_1825	f__Campylobacteraceae	0.999973052047544	f__Campylobacteraceae	Correct-assignment	Family	0.997093023255814	Correct-assignment	0.999985728755392	1
GCF_013073615.1&&&NZ_WEQG01000015.1_96	f__Enterobacteriaceae	0.999973037605401	f__Enterobacteriaceae	Correct-assignment	Family	0.997175141242938	Correct-assignment	0.999956899579073	1
GCF_013073785.1&&&NZ_WEPY01000018.1_42	f__Enterobacteriaceae	0.999998605744745	f__Enterobacteriaceae	Correct-assignment	Family	0.997175141242938	Correct-assignment	0.999856175100106	1
GCF_013073995.1&&&NZ_WEQW01000002.1_99	f__Enterobacteriaceae	0.999998605744745	f__Enterobacteriaceae	Correct-assignment	Family	0.997175141242938	Correct-assignment	0.999856175100106	1
GCF_013074285.1&&&NZ_WERI01000002.1_36	f__Enterobacteriaceae	0.999998605744745	f__Enterobacteriaceae	Correct-assignment	Family	0.997175141242938	Correct-assignment	0.999856175100106	1
GCF_013074385.2&&&NZ_JABEYA020000009.1_98	f__Vibrionaceae	0.993865179360673	f__Vibrionaceae	Correct-assignment	Family	1.01729106628242	Correct-assignment	0.999968114251765	1
GCF_013074405.1&&&NZ_JABANZ010000021.1_4	f__Enterobacteriaceae	0.999122964918097	f__Enterobacteriaceae	Correct-assignment	Family	1.00564971751412	Correct-assignment	0.999670963758157	1.00284090909091
GCF_013074495.1&&&NZ_JABEZO010000054.1_42	f__Enterobacteriaceae	0.999998605744745	f__Enterobacteriaceae	Correct-assignment	Family	0.997175141242938	Correct-assignment	0.999856175100106	1
GCF_013085275.1&&&NZ_JABFCU010000001.1_642	f__Bacillaceae_D	0.970736710197921	f__Bacillaceae_D	Correct-assignment	Family	0.997150997150997	Correct-assignment	0.99995693850762	1.00576368876081
GCF_013085285.1&&&NZ_JABFCV010000001.1_642	f__Bacillaceae_D	0.970736710197921	f__Bacillaceae_D	Correct-assignment	Family	0.997150997150997	Correct-assignment	0.99995693850762	1.00576368876081
GCF_013085345.1&&&NZ_JABFAJ010000021.1_100	f__Cellulomonadaceae	0.698212122313279	f__Cellulomonadaceae	Correct-assignment	Family	0.824817518248175	Correct-assignment	0.9886	0.979768786127168
GCF_013085525.1&&&NZ_CP038515.1_767	f__Aeromonadaceae	0.999191232653017	f__Aeromonadaceae	Correct-assignment	Family	0.997183098591549	Correct-assignment	1	1.0028328611898
GCF_013085725.1&&&NZ_CP038443.1_773	f__Aeromonadaceae	0.998348119765088	f__Aeromonadaceae	Correct-assignment	Family	0.997175141242938	Correct-assignment	0.999956899579073	1
GCF_013087525.1&&&NZ_JABFCS010000001.1_4281	f__Burkholderiaceae	0.991950257246377	f__Burkholderiaceae	Correct-assignment	Family	0.997167138810198	Correct-assignment	1	1.00571428571429
GCF_013087615.1&&&NZ_JABFCP010000008.1_324	f__Rhizobiaceae	0.999516876860984	f__Rhizobiaceae	Correct-assignment	Family	0.997260273972603	Correct-assignment	1	1.00552486187845
GCF_013087625.1&&&NZ_JABFCQ010000002.1_651	f__Rhizobiaceae	0.999516876860984	f__Rhizobiaceae	Correct-assignment	Family	0.997260273972603	Correct-assignment	1	1.00552486187845
GCF_013090115.1&&&NZ_JABFNN010000030.1_73	f__Flavobacteriaceae	0.994908012112631	f__Flavobacteriaceae	Correct-assignment	Family	0.900537634408602	Correct-assignment	0.99799429627885	1
GCF_013093415.1&&&NZ_JABFBC010000001.1_1791	f__Rhodobacteraceae	0.94832678819737	f__Rhodobacteraceae	Correct-assignment	Family	1	Correct-assignment	0.999956726311112	0.994397759103641
GCF_013096875.1&&&NZ_SDLD01000001.1_271	f__Anoxybacillaceae	0.586193444947324	f__Anoxybacillaceae	Correct-assignment	Family	0.816546762589928	Correct-assignment	0.999	0.8
GCF_013103635.1&&&NZ_WJEV01000020.1_27	f__Enterococcaceae	0.988394919493661	f__Enterococcaceae	Correct-assignment	Family	1.00286532951289	Correct-assignment	1	1.00287356321839
GCF_013107575.1&&&NZ_WVKL01000002.1_149	f__Rhodobacteraceae	1	f__Rhodobacteraceae	Correct-assignment	Family	0.997237569060773	Correct-assignment	1	1.0169014084507
GCF_013107685.1&&&NZ_WVKS01000002.1_149	f__Rhodobacteraceae	1	f__Rhodobacteraceae	Correct-assignment	Family	0.997237569060773	Correct-assignment	1	1.0169014084507
GCF_013108005.1&&&NZ_WVLJ01000002.1_149	f__Rhodobacteraceae	1	f__Rhodobacteraceae	Correct-assignment	Family	0.997237569060773	Correct-assignment	1	1.0169014084507
GCF_013108065.1&&&NZ_WVLL01000002.1_463	f__Rhodobacteraceae	1	f__Rhodobacteraceae	Correct-assignment	Family	0.997237569060773	Correct-assignment	1	1.0169014084507
GCF_013108445.1&&&NZ_WVMG01000002.1_149	f__Rhodobacteraceae	1	f__Rhodobacteraceae	Correct-assignment	Family	0.997237569060773	Correct-assignment	1	1.0169014084507
GCF_013108555.1&&&NZ_WVMO01000002.1_420	f__Rhodobacteraceae	1	f__Rhodobacteraceae	Correct-assignment	Family	0.997237569060773	Correct-assignment	1	1.0169014084507
GCF_013108795.1&&&NZ_WVNA01000002.1_503	f__Rhodobacteraceae	1	f__Rhodobacteraceae	Correct-assignment	Family	0.997237569060773	Correct-assignment	1	1.0169014084507
GCF_013108825.1&&&NZ_WVNC01000002.1_502	f__Rhodobacteraceae	1	f__Rhodobacteraceae	Correct-assignment	Family	0.997237569060773	Correct-assignment	1	1.0169014084507
GCF_013108955.1&&&NZ_WVNH01000002.1_463	f__Rhodobacteraceae	1	f__Rhodobacteraceae	Correct-assignment	Family	0.997237569060773	Correct-assignment	1	1.0169014084507
GCF_013109015.1&&&NZ_WVNK01000002.1_502	f__Rhodobacteraceae	1	f__Rhodobacteraceae	Correct-assignment	Family	0.997237569060773	Correct-assignment	1	1.0169014084507
GCF_013109385.1&&&NZ_WVOF01000002.1_650	f__Rhodobacteraceae	1	f__Rhodobacteraceae	Correct-assignment	Family	0.997237569060773	Correct-assignment	1	1.0169014084507
GCF_013109425.1&&&NZ_WVOH01000002.1_652	f__Rhodobacteraceae	1	f__Rhodobacteraceae	Correct-assignment	Family	0.997237569060773	Correct-assignment	1	1.0169014084507
GCF_013109855.1&&&NZ_WVPH01000002.1_462	f__Rhodobacteraceae	1	f__Rhodobacteraceae	Correct-assignment	Family	0.997237569060773	Correct-assignment	1	1.0169014084507
GCF_013109895.1&&&NZ_WVPK01000002.1_649	f__Rhodobacteraceae	1	f__Rhodobacteraceae	Correct-assignment	Family	0.997237569060773	Correct-assignment	1	1.0169014084507
GCF_013110495.1&&&NZ_WVQR01000001.1_2043	f__Rhodobacteraceae	1	f__Rhodobacteraceae	Correct-assignment	Family	0.997237569060773	Correct-assignment	1	1.0169014084507
GCF_013110755.1&&&NZ_WVRD01000001.1_800	f__Rhodobacteraceae	0.99994593277488	f__Rhodobacteraceae	Correct-assignment	Family	1.00280898876405	Correct-assignment	1	1.0056338028169
GCF_013110975.1&&&NZ_WYCD01000054.1_138	f__Vibrionaceae	0.999729613004528	f__Vibrionaceae	Correct-assignment	Family	0.997183098591549	Correct-assignment	0.999983589657724	1
GCF_013111085.1&&&NZ_WYCK01000041.1_82	f__Vibrionaceae	0.999729613004528	f__Vibrionaceae	Correct-assignment	Family	0.997183098591549	Correct-assignment	0.999983589657724	1
GCF_013111105.1&&&NZ_WYCJ01000009.1_156	f__Vibrionaceae	0.999729613004528	f__Vibrionaceae	Correct-assignment	Family	0.997183098591549	Correct-assignment	0.999983589657724	1
GCF_013111245.1&&&NZ_WYCQ01000037.1_126	f__Vibrionaceae	0.999729613004528	f__Vibrionaceae	Correct-assignment	Family	0.997183098591549	Correct-assignment	0.999983589657724	1
GCF_013111355.1&&&NZ_JAACMT010000071.1_124	f__Vibrionaceae	0.999729613004528	f__Vibrionaceae	Correct-assignment	Family	0.997183098591549	Correct-assignment	0.999983589657724	1
GCF_013111535.1&&&NZ_JAACMK010000021.1_5	f__Vibrionaceae	0.999729613004528	f__Vibrionaceae	Correct-assignment	Family	0.997183098591549	Correct-assignment	0.999983589657724	1
GCF_013112015.1&&&NZ_CP053228.1_2141	f__Lachnospiraceae	0.930316063127905	f__Lachnospiraceae	Correct-assignment	Family	0.873015873015873	Correct-assignment	0.999568988514255	0.951008645533141
GCF_013112235.1&&&NZ_JABFFS010000001.1_2631	f__Xanthomonadaceae	0.999954422175328	f__Xanthomonadaceae	Correct-assignment	Family	0.997101449275362	Correct-assignment	0.999949898921272	1
GCF_013112245.1&&&NZ_WVRN01000001.1_1668	f__Rhodobacteraceae	0.999859513021794	f__Rhodobacteraceae	Correct-assignment	Family	1.00280898876405	Correct-assignment	1	1.0056338028169
GCF_013112415.1&&&NZ_CP053292.1_877	f__Clostridiaceae	0.99437916000802	f__Clostridiaceae	Correct-assignment	Family	0.936111111111111	Correct-assignment	1	0.957386363636364
GCF_013113695.1&&&NZ_CP053280.1_1325	f__Lactobacillaceae	0.999703755598617	f__Lactobacillaceae	Correct-assignment	Family	0.997347480106101	Correct-assignment	0.999985384219764	1
GCF_013113715.1&&&NZ_CP053344.1_966	f__Microbacteriaceae	0.972379019638453	f__Microbacteriaceae	Correct-assignment	Family	1.00280112044818	Correct-assignment	1	1.00564971751412
GCF_013113805.1&&&NZ_VTYS01000001.1_207	f__Myxococcaceae	0.0555	f__Vibrionaceae	Wrong-assignment	Family	0.876132930513595	Wrong-assignment	0.961	0.872727272727273
GCF_013113905.1&&&NZ_VTYL01000018.1_53	f__Vibrionaceae	0.999169589021498	f__Vibrionaceae	Correct-assignment	Family	1.01146131805158	Correct-assignment	0.999988166229099	1
GCF_013113925.1&&&NZ_VTYM01000013.1_63	f__Alteromonadaceae	0.998234345011988	f__Alteromonadaceae	Correct-assignment	Family	0.997134670487106	Correct-assignment	0.999956292076954	1
GCF_013114055.1&&&NZ_VTYE01000039.1_25	f__Vibrionaceae	0.433936303881458	f__Vibrionaceae	Correct-assignment	Family	0.976303317535545	Correct-assignment	1	0.593659942363112
GCF_013114065.1&&&NZ_VTYG01000021.1_53	f__Vibrionaceae	0.999169589021498	f__Vibrionaceae	Correct-assignment	Family	1.01146131805158	Correct-assignment	0.999988166229099	1
GCF_013114105.1&&&NZ_VTYD01000011.1_38	f__Vibrionaceae	0.998844202823845	f__Vibrionaceae	Correct-assignment	Family	1.01146131805158	Correct-assignment	0.999988166229099	1
GCF_013114235.1&&&NZ_VTXW01000005.1_48	f__Vibrionaceae	0.999365008066816	f__Vibrionaceae	Correct-assignment	Family	1.01152737752161	Correct-assignment	1	1.00862068965517
GCF_013114325.1&&&NZ_VTXR01000023.1_58	f__Vibrionaceae	0.999765700766131	f__Vibrionaceae	Correct-assignment	Family	0.985590778097983	Correct-assignment	1	0.971590909090909
GCF_013114765.1&&&NZ_JABFNP010000001.1_1037	f__Rhizobiaceae	0.992943789087282	f__Rhizobiaceae	Correct-assignment	Family	0.991735537190083	Correct-assignment	1	0.997229916897507
GCF_013114825.1&&&NZ_JAAVLX010000002.1_364	f__Xanthobacteraceae	0.995763286924052	f__Xanthobacteraceae	Correct-assignment	Family	0.994505494505495	Correct-assignment	1	1.00277777777778
GCF_013115465.1&&&NZ_JABGNR010000002.1_321	f__Pseudomonadaceae	0.999987556363906	f__Pseudomonadaceae	Correct-assignment	Family	1.01729106628242	Correct-assignment	0.999988420543927	1
GCF_013116835.1&&&NZ_JABFNR010000013.1_74	f__Myxococcaceae	0.998999694759401	f__Myxococcaceae	Correct-assignment	Family	1	Correct-assignment	0.999966821910387	1
GCF_013122155.1&&&NZ_CP053379.1_68	f__Enterobacteriaceae	0.0617051948051948	f__Enterobacteriaceae	Correct-assignment	Family	0.945945945945946	Correct-assignment	0.619323828064646	0.991501416430595
GCF_013128195.2&&&NZ_CP053452.2_4553	f__Gemmataceae	0.683095966752546	f__Gemmataceae	Correct-assignment	Family	1.00771208226221	Correct-assignment	1	1.01030927835052
GCF_013131655.1&&&NZ_VFLN01000008.1_818	f__Bacillaceae	0.996875991137447	f__Bacillaceae	Correct-assignment	Family	1	Correct-assignment	0.999938024888265	1
GCF_013131805.1&&&NZ_JABJRC010000004.1_461	f__Bryobacteraceae	0.076775	f__Kribbellaceae	Wrong-assignment	Family	0.510729613733906	Wrong-assignment	1	0.99581589958159
GCF_013134325.1&&&NZ_JABFZK010000001.1_697	f__Enterobacteriaceae	0.999999313344015	f__Enterobacteriaceae	Correct-assignment	Family	0.997167138810198	Correct-assignment	0.999980257703845	1
GCF_013134365.1&&&NZ_JABGBC010000005.1_92	f__Enterobacteriaceae	0.999999313344015	f__Enterobacteriaceae	Correct-assignment	Family	0.997167138810198	Correct-assignment	0.999980257703845	1
GCF_013134515.1&&&NZ_JABFZR010000001.1_93	f__Enterobacteriaceae	0.999999313344015	f__Enterobacteriaceae	Correct-assignment	Family	0.997167138810198	Correct-assignment	0.999980257703845	1
GCF_013134635.1&&&NZ_JABGAD010000001.1_92	f__Enterobacteriaceae	0.999999313344015	f__Enterobacteriaceae	Correct-assignment	Family	0.997167138810198	Correct-assignment	0.999980257703845	1
GCF_013134725.1&&&NZ_JABGAG010000001.1_43	f__Enterobacteriaceae	0.999999313344015	f__Enterobacteriaceae	Correct-assignment	Family	0.997167138810198	Correct-assignment	0.999980257703845	1
GCF_013135015.1&&&NZ_JABGAK010000001.1_697	f__Enterobacteriaceae	0.999999313344015	f__Enterobacteriaceae	Correct-assignment	Family	0.997167138810198	Correct-assignment	0.999980257703845	1
GCF_013135215.1&&&NZ_JABGAX010000001.1_92	f__Enterobacteriaceae	0.999999313344015	f__Enterobacteriaceae	Correct-assignment	Family	0.997167138810198	Correct-assignment	0.999980257703845	1
GCF_013135275.1&&&NZ_JABGAT010000001.1_92	f__Enterobacteriaceae	0.999999313344015	f__Enterobacteriaceae	Correct-assignment	Family	0.997167138810198	Correct-assignment	0.999980257703845	1
GCF_013135285.1&&&NZ_JABGAY010000001.1_92	f__Enterobacteriaceae	0.999999313344015	f__Enterobacteriaceae	Correct-assignment	Family	0.997167138810198	Correct-assignment	0.999980257703845	1
GCF_013135405.1&&&NZ_JABGBT010000008.1_95	f__Enterobacteriaceae	0.999998605744745	f__Enterobacteriaceae	Correct-assignment	Family	0.997175141242938	Correct-assignment	0.999856175100106	1
GCF_013135445.1&&&NZ_JABGCO010000001.1_345	f__Mycobacteriaceae	0.9999145163064	f__Mycobacteriaceae	Correct-assignment	Family	1.0027027027027	Correct-assignment	1	1.01657458563536
GCF_013137915.1&&&NZ_CP053468.1_1746	f__Fusobacteriaceae	0.99884602697191	f__Fusobacteriaceae	Correct-assignment	Family	0.997368421052632	Correct-assignment	1	0.994750656167979
GCF_013137955.1&&&NZ_CP053477.1_1673	f__Staphylococcaceae	0.999694568884569	f__Staphylococcaceae	Correct-assignment	Family	1	Correct-assignment	0.999950251088482	1.0028818443804
GCF_013140855.1&&&NZ_JABBPG010000005.1_255	f__Alteromonadaceae	0.943453933142548	f__Alteromonadaceae	Correct-assignment	Family	1	Correct-assignment	0.999968491016995	0.994318181818182
GCF_013141915.1&&&NZ_SROX01000002.1_220	f__Burkholderiaceae	0.99421773215688	f__Burkholderiaceae	Correct-assignment	Family	0.997183098591549	Correct-assignment	0.999963488802013	1
GCF_013141925.1&&&NZ_SWKA01000005.1_3951	f__Enterobacteriaceae	0.999998605744745	f__Enterobacteriaceae	Correct-assignment	Family	0.997175141242938	Correct-assignment	0.999856175100106	1
GCF_013146705.1&&&NZ_CP045273.1_884	f__Bacillaceae_H	0.51255795155589	f__Bacillaceae_H	Correct-assignment	Family	0.95702005730659	Correct-assignment	0.986	0.968115942028986
GCF_013149365.1&&&NZ_JABFUU010000001.1_2864	f__Clostridiaceae	0.998842937331622	f__Clostridiaceae	Correct-assignment	Family	0.972144846796657	Correct-assignment	0.999954545454546	0.991477272727273
GCF_013149495.1&&&NZ_JABFVA010000001.1_626	f__Clostridiaceae	0.998842937331622	f__Clostridiaceae	Correct-assignment	Family	0.972144846796657	Correct-assignment	0.999954545454546	0.991477272727273
GCF_013149505.1&&&NZ_JABFUF010000001.1_4752	f__Clostridiaceae	0.998400379365056	f__Clostridiaceae	Correct-assignment	Family	0.947513812154696	Correct-assignment	1	0.974431818181818
GCF_013150935.1&&&NZ_WHSJ01000018.1_43	f__Enterobacteriaceae	0.999998605744745	f__Enterobacteriaceae	Correct-assignment	Family	0.997175141242938	Correct-assignment	0.999856175100106	1
GCF_013154815.1&&&NZ_JAAMNB010000001.1_83	f__Enterobacteriaceae	0.999998298355077	f__Enterobacteriaceae	Correct-assignment	Family	0.997206703910615	Correct-assignment	1	0.997206703910615
GCF_013154865.1&&&NZ_JAATWD010000019.1_4	f__Enterobacteriaceae	0.999998605744745	f__Enterobacteriaceae	Correct-assignment	Family	0.997175141242938	Correct-assignment	0.999856175100106	1
GCF_013155195.1&&&NZ_JABJTT010000043.1_19	f__Myxococcaceae	0.998592677451062	f__Myxococcaceae	Correct-assignment	Family	0.997076023391813	Correct-assignment	0.999985728755392	1
GCF_013155375.1&&&NZ_JABJQY010000004.1_464	f__Nocardioidaceae	0.989257684181346	f__Nocardioidaceae	Correct-assignment	Family	0.997150997150997	Correct-assignment	0.999948334545421	1
GCF_013155385.1&&&NZ_JABJUQ010000006.1_64	f__Bacillaceae	0.836247629222629	f__Bacillaceae	Correct-assignment	Family	0.963788300835655	Correct-assignment	1	0.994252873563218
GCF_013155385.1&&&NZ_JABJUQ010000007.1_3877	f__Bryobacteraceae	0.0809666666666667	f__Bacillaceae	Wrong-assignment	Family	0.810289389067524	Wrong-assignment	1	0.768292682926829
GCF_013155465.1&&&NZ_JABJVX010000013.1_20	f__Rhodobacteraceae	0.975510779859942	f__Rhodobacteraceae	Correct-assignment	Family	1	Correct-assignment	0.994434271395113	0.997198879551821
GCF_013155545.1&&&NZ_JABJVV010000003.1_75	f__Burkholderiaceae	0.986596010278549	f__Burkholderiaceae	Correct-assignment	Family	0.994318181818182	Correct-assignment	1	0.997142857142857
GCF_013167075.1&&&NZ_CP053607.1_2612	f__Enterobacteriaceae	0.999998605744745	f__Enterobacteriaceae	Correct-assignment	Family	0.997175141242938	Correct-assignment	0.999856175100106	1
GCF_013167155.1&&&NZ_CP038284.1_1124	f__Enterobacteriaceae	0.999998605744745	f__Enterobacteriaceae	Correct-assignment	Family	0.997175141242938	Correct-assignment	0.999856175100106	1
GCF_013167175.1&&&NZ_CP038287.1_1127	f__Enterobacteriaceae	0.999998605744745	f__Enterobacteriaceae	Correct-assignment	Family	0.997175141242938	Correct-assignment	0.999856175100106	1
GCF_013167395.1&&&NZ_CP038319.1_1127	f__Enterobacteriaceae	0.999998605744745	f__Enterobacteriaceae	Correct-assignment	Family	0.997175141242938	Correct-assignment	0.999856175100106	1
GCF_013167695.1&&&NZ_CP038360.1_1125	f__Enterobacteriaceae	0.999998605744745	f__Enterobacteriaceae	Correct-assignment	Family	0.997175141242938	Correct-assignment	0.999856175100106	1
GCF_013167975.1&&&NZ_CP038386.1_1158	f__Enterobacteriaceae	0.999998605744745	f__Enterobacteriaceae	Correct-assignment	Family	0.997175141242938	Correct-assignment	0.999856175100106	1
GCF_013168075.1&&&NZ_CP038405.1_1125	f__Enterobacteriaceae	0.999998605744745	f__Enterobacteriaceae	Correct-assignment	Family	0.997175141242938	Correct-assignment	0.999856175100106	1
GCF_013168135.1&&&NZ_CP038414.1_1127	f__Enterobacteriaceae	0.999998605744745	f__Enterobacteriaceae	Correct-assignment	Family	0.997175141242938	Correct-assignment	0.999856175100106	1
GCF_013168175.1&&&NZ_CP038419.1_1130	f__Enterobacteriaceae	0.999998605744745	f__Enterobacteriaceae	Correct-assignment	Family	0.997175141242938	Correct-assignment	0.999856175100106	1
GCF_013168925.1&&&NZ_SWFW01000036.1_311	f__Enterobacteriaceae	1	f__Enterobacteriaceae	Correct-assignment	Family	0.997167138810198	Correct-assignment	0.999980257703845	1
GCF_013169035.1&&&NZ_SWGB01000007.1_22	f__Enterobacteriaceae	1	f__Enterobacteriaceae	Correct-assignment	Family	0.997167138810198	Correct-assignment	0.999980257703845	1
GCF_013169185.1&&&NZ_SWGK01000026.1_133	f__Pseudomonadaceae	0.999987556363906	f__Pseudomonadaceae	Correct-assignment	Family	1.01729106628242	Correct-assignment	0.999988420543927	1
GCF_013169245.1&&&NZ_SWGL01000019.1_58	f__Pseudomonadaceae	0.201018119321764	f__Pseudomonadaceae	Correct-assignment	Family	0.908653846153846	Correct-assignment	1	0.532394366197183
GCF_013169245.1&&&NZ_SWGL01000019.1_81	f__Pseudomonadaceae	0.115167565359477	f__Pseudomonadaceae	Correct-assignment	Family	0.988950276243094	Correct-assignment	0.999798971861472	0.505649717514124
GCF_013169455.1&&&NZ_SWGV01000038.1_19	f__Enterobacteriaceae	0.999999313344015	f__Enterobacteriaceae	Correct-assignment	Family	0.997167138810198	Correct-assignment	0.999980257703845	1
GCF_013169615.1&&&NZ_SWHE01000017.1_124	f__Enterobacteriaceae	0.999998605744745	f__Enterobacteriaceae	Correct-assignment	Family	0.997175141242938	Correct-assignment	0.999856175100106	1
GCF_013169635.1&&&NZ_SWHD01000018.1_36	f__Enterobacteriaceae	0.999998605744745	f__Enterobacteriaceae	Correct-assignment	Family	0.997175141242938	Correct-assignment	0.999856175100106	1
GCF_013169835.1&&&NZ_SWHO01000044.1_43	f__Enterobacteriaceae	0.999998605744745	f__Enterobacteriaceae	Correct-assignment	Family	0.997175141242938	Correct-assignment	0.999856175100106	1
GCF_013169865.1&&&NZ_SWHR01000004.1_136	f__Enterobacteriaceae	0.999999313344015	f__Enterobacteriaceae	Correct-assignment	Family	0.997167138810198	Correct-assignment	0.999980257703845	1
GCF_013169955.1&&&NZ_SWHU01000048.1_41	f__Enterobacteriaceae	1	f__Enterobacteriaceae	Correct-assignment	Family	0.997167138810198	Correct-assignment	0.999980257703845	1
GCF_013170595.1&&&NZ_SWIY01000023.1_156	f__Enterobacteriaceae	0.999999313344015	f__Enterobacteriaceae	Correct-assignment	Family	0.997167138810198	Correct-assignment	0.999980257703845	1
GCF_013176945.1&&&NZ_JABLSR010000003.1_115	f__Pseudomonadaceae	0.999987556363906	f__Pseudomonadaceae	Correct-assignment	Family	1.01729106628242	Correct-assignment	0.999988420543927	1
GCF_013177295.1&&&NZ_CP053642.1_1321	f__Actinomycetaceae	0.430917838539098	f__Actinomycetaceae	Correct-assignment	Family	0.821256038647343	Correct-assignment	1	0.944927536231884
GCF_013177395.1&&&NZ_CP053628.1_1484	f__Listeriaceae	0.999631440070568	f__Listeriaceae	Correct-assignment	Family	0.997134670487106	Correct-assignment	0.999980684108683	1.00874635568513
GCF_013177415.1&&&NZ_CP053630.1_1413	f__Listeriaceae	0.999631440070568	f__Listeriaceae	Correct-assignment	Family	0.997134670487106	Correct-assignment	0.999980684108683	1.00874635568513
GCF_013177515.1&&&NZ_QDKN01000001.1_345	f__Halomonadaceae	0.998796859805512	f__Halomonadaceae	Correct-assignment	Family	1.00282485875706	Correct-assignment	1	1.00284090909091
GCF_013177655.1&&&NZ_CP035946.1_1048	f__Campylobacteraceae	0.21120326935905	f__Campylobacteraceae	Correct-assignment	Family	0.9375	Correct-assignment	0.542561904761905	0.951008645533141
GCF_013177705.1&&&NZ_WOEX01000003.1_94	f__Burkholderiaceae	0.998407047155991	f__Burkholderiaceae	Correct-assignment	Family	0.997214484679666	Correct-assignment	1	1.00561797752809
GCF_013178735.1&&&NZ_JABLUM010000003.1_40	f__Pseudomonadaceae	0.999987556363906	f__Pseudomonadaceae	Correct-assignment	Family	1.01729106628242	Correct-assignment	0.999988420543927	1
GCF_013178745.1&&&NZ_JABLUK010000007.1_87	f__Pseudomonadaceae	0.999987556363906	f__Pseudomonadaceae	Correct-assignment	Family	1.01729106628242	Correct-assignment	0.999988420543927	1
GCF_013178925.1&&&NZ_JABFDN010000016.1_48	f__Xanthobacteraceae	0.995316425145371	f__Xanthobacteraceae	Correct-assignment	Family	0.997260273972603	Correct-assignment	1	1.00552486187845
GCF_013178945.1&&&NZ_JABFDM010000005.1_403	f__Xanthobacteraceae	0.995316425145371	f__Xanthobacteraceae	Correct-assignment	Family	0.997260273972603	Correct-assignment	1	1.00552486187845
GCF_013179195.1&&&NZ_WVLK01000002.1_149	f__Rhodobacteraceae	1	f__Rhodobacteraceae	Correct-assignment	Family	0.997237569060773	Correct-assignment	1	1.0169014084507
GCF_013179355.1&&&NZ_WVOO01000002.1_649	f__Rhodobacteraceae	1	f__Rhodobacteraceae	Correct-assignment	Family	0.997237569060773	Correct-assignment	1	1.0169014084507
GCF_013179385.1&&&NZ_WVOV01000002.1_461	f__Rhodobacteraceae	1	f__Rhodobacteraceae	Correct-assignment	Family	0.997237569060773	Correct-assignment	1	1.0169014084507
GCF_013179695.1&&&NZ_JABMCY010000017.1_8	f__Staphylococcaceae	0.999812171308087	f__Staphylococcaceae	Correct-assignment	Family	0.953551912568306	Correct-assignment	0.999951694813812	1.0028818443804
GCF_013179705.1&&&NZ_JABMCW010000160.1_9	f__Acidobacteriaceae	0.0646666666666667	f__Pseudomonadaceae	Wrong-assignment	Family	0.795847750865052	Wrong-assignment	1	0.701219512195122
GCF_013180365.1&&&NZ_JWZY01000007.1_144	f__Burkholderiaceae	0.401087201145053	f__Burkholderiaceae	Correct-assignment	Family	1	Correct-assignment	0.993905573485354	0.566473988439306
GCF_013180915.1&&&NZ_SNNW01000022.1_68	f__Enterobacteriaceae	0.999998605744745	f__Enterobacteriaceae	Correct-assignment	Family	0.997175141242938	Correct-assignment	0.999856175100106	1
GCF_013181025.1&&&NZ_SNPL01000005.1_4	f__Enterobacteriaceae	0.999998605744745	f__Enterobacteriaceae	Correct-assignment	Family	0.997175141242938	Correct-assignment	0.999856175100106	1
GCF_013181745.1&&&NZ_JABFLS010000001.1_582	f__Staphylococcaceae	0.999993905376001	f__Staphylococcaceae	Correct-assignment	Family	1.00574712643678	Correct-assignment	0.999989337457315	1
GCF_013181765.1&&&NZ_JABFLP010000001.1_161	f__Staphylococcaceae	0.999993905376001	f__Staphylococcaceae	Correct-assignment	Family	1.00574712643678	Correct-assignment	0.999989337457315	1
GCF_013182085.1&&&NZ_JABFLB010000002.1_706	f__Staphylococcaceae	0.999993905376001	f__Staphylococcaceae	Correct-assignment	Family	1.00574712643678	Correct-assignment	0.999989337457315	1
GCF_013182225.1&&&NZ_JABFKV010000001.1_138	f__Staphylococcaceae	0.999993905376001	f__Staphylococcaceae	Correct-assignment	Family	1.00574712643678	Correct-assignment	0.999989337457315	1
GCF_013182235.1&&&NZ_JABFKT010000001.1_581	f__Staphylococcaceae	0.999993905376001	f__Staphylococcaceae	Correct-assignment	Family	1.00574712643678	Correct-assignment	0.999989337457315	1
GCF_013182265.1&&&NZ_JABFKR010000002.1_709	f__Staphylococcaceae	0.999993905376001	f__Staphylococcaceae	Correct-assignment	Family	1.00574712643678	Correct-assignment	0.999989337457315	1
GCF_013182785.1&&&NZ_SNOA01000017.1_82	f__Enterobacteriaceae	0.845998298355077	f__Enterobacteriaceae	Correct-assignment	Family	0.817948717948718	Correct-assignment	1	0.552859618717504
GCF_013182805.1&&&NZ_SNOB01000016.1_31	f__Enterobacteriaceae	0.845998298355077	f__Enterobacteriaceae	Correct-assignment	Family	0.817948717948718	Correct-assignment	1	0.552859618717504
GCF_013182875.1&&&NZ_SNOE01000005.1_5	f__Enterobacteriaceae	0.999998605744745	f__Enterobacteriaceae	Correct-assignment	Family	0.997175141242938	Correct-assignment	0.999856175100106	1
GCF_013183065.1&&&NZ_SNOO01000017.1_43	f__Enterobacteriaceae	0.845998298355077	f__Enterobacteriaceae	Correct-assignment	Family	0.817948717948718	Correct-assignment	1	0.552859618717504
GCF_013183125.1&&&NZ_SNOR01000015.1_37	f__Enterobacteriaceae	0.850998298355077	f__Enterobacteriaceae	Correct-assignment	Family	0.817948717948718	Correct-assignment	1	0.552859618717504
GCF_013183145.1&&&NZ_SNOS01000016.1_75	f__Enterobacteriaceae	0.850998298355077	f__Enterobacteriaceae	Correct-assignment	Family	0.817948717948718	Correct-assignment	1	0.552859618717504
GCF_013183365.1&&&NZ_SNPG01000002.1_603	f__Enterobacteriaceae	0.999998605744745	f__Enterobacteriaceae	Correct-assignment	Family	0.997175141242938	Correct-assignment	0.999856175100106	1
GCF_013183465.1&&&NZ_SNPR01000018.1_15	f__Enterobacteriaceae	0.849998298355077	f__Enterobacteriaceae	Correct-assignment	Family	0.817948717948718	Correct-assignment	1	0.552859618717504
GCF_013183565.1&&&NZ_SNPW01000004.1_69	f__Enterobacteriaceae	0.999998605744745	f__Enterobacteriaceae	Correct-assignment	Family	0.997175141242938	Correct-assignment	0.999856175100106	1
GCF_013183655.1&&&NZ_SNQB01000033.1_18	f__Enterobacteriaceae	0.999998605744745	f__Enterobacteriaceae	Correct-assignment	Family	0.997175141242938	Correct-assignment	0.999856175100106	1
GCF_013183945.1&&&NZ_JMTF01000008.1_11	f__Helicobacteraceae	0.999784235802489	f__Helicobacteraceae	Correct-assignment	Family	0.997126436781609	Correct-assignment	0.999984896360988	1
GCF_013184065.1&&&NZ_JABDRT010000001.1_392	f__Xanthomonadaceae	0.998831630164384	f__Xanthomonadaceae	Correct-assignment	Family	0.940054495912807	Correct-assignment	0.999699576734394	1
GCF_013184165.1&&&NZ_JABDRQ010000009.1_9	f__Xanthomonadaceae	0.998831630164384	f__Xanthomonadaceae	Correct-assignment	Family	0.940054495912807	Correct-assignment	0.999699576734394	1
GCF_013185035.1&&&NZ_JAAVTN010000018.1_113	f__Actinomycetaceae	0.453047867195159	f__Actinomycetaceae	Correct-assignment	Family	0.8575	Correct-assignment	0.998777777777778	0.96242774566474
GCF_013185295.1&&&NZ_JABADY010000006.1_36	f__Enterobacteriaceae	0.999998605744745	f__Enterobacteriaceae	Correct-assignment	Family	0.997175141242938	Correct-assignment	0.999856175100106	1
GCF_013185355.1&&&NZ_JABADV010000007.1_109	f__Enterobacteriaceae	0.999998298355077	f__Enterobacteriaceae	Correct-assignment	Family	0.997206703910615	Correct-assignment	1	0.997206703910615
GCF_013185575.1&&&NZ_JABADI010000011.1_68	f__Enterobacteriaceae	0.999998605744745	f__Enterobacteriaceae	Correct-assignment	Family	0.997175141242938	Correct-assignment	0.999856175100106	1
GCF_013185605.1&&&NZ_JABADH010000016.1_68	f__Enterobacteriaceae	0.999998605744745	f__Enterobacteriaceae	Correct-assignment	Family	0.997175141242938	Correct-assignment	0.999856175100106	1
GCF_013185735.1&&&NZ_JABADB010000010.1_40	f__Enterobacteriaceae	0.999998605744745	f__Enterobacteriaceae	Correct-assignment	Family	0.997175141242938	Correct-assignment	0.999856175100106	1
GCF_013185855.1&&&NZ_JABACT010000002.1_52	f__Enterobacteriaceae	0.999998605744745	f__Enterobacteriaceae	Correct-assignment	Family	0.997175141242938	Correct-assignment	0.999856175100106	1
GCF_013185885.1&&&NZ_JABACS010000002.1_46	f__Enterobacteriaceae	0.999998605744745	f__Enterobacteriaceae	Correct-assignment	Family	0.997175141242938	Correct-assignment	0.999856175100106	1
GCF_013185905.1&&&NZ_JABACR010000002.1_46	f__Enterobacteriaceae	0.999998605744745	f__Enterobacteriaceae	Correct-assignment	Family	0.997175141242938	Correct-assignment	0.999856175100106	1
GCF_013186045.1&&&NZ_SWWZ01000011.1_511	f__Enterobacteriaceae	0.999997858672377	f__Enterobacteriaceae	Correct-assignment	Family	0.997183098591549	Correct-assignment	0.999983589657724	1
GCF_013186555.1&&&NZ_JABMIQ010000129.1_36	f__Enterobacteriaceae	0.999998605744745	f__Enterobacteriaceae	Correct-assignment	Family	0.997175141242938	Correct-assignment	0.999856175100106	1
GCF_013186625.1&&&NZ_JABMIN010000211.1_19	f__Enterobacteriaceae	0.999998605744745	f__Enterobacteriaceae	Correct-assignment	Family	0.997175141242938	Correct-assignment	0.999856175100106	1
GCF_013187305.1&&&NZ_JABNMU010000008.1_35	f__Enterobacteriaceae	0.999999313344015	f__Enterobacteriaceae	Correct-assignment	Family	0.997167138810198	Correct-assignment	0.999980257703845	1
GCF_013187705.1&&&NZ_JABMMG010000053.1_22	f__Enterobacteriaceae	0.999999313344015	f__Enterobacteriaceae	Correct-assignment	Family	0.997167138810198	Correct-assignment	0.999980257703845	1
GCF_013201135.1&&&NZ_CP053717.1_737	f__Bacillaceae	0.996875991137447	f__Bacillaceae	Correct-assignment	Family	1	Correct-assignment	0.999938024888265	1
GCF_013201935.1&&&NZ_CP053833.1_2476	f__Arcobacteraceae	0.993950920775404	f__Arcobacteraceae	Correct-assignment	Family	0.982857142857143	Correct-assignment	1	0.997101449275362
GCF_013204975.1&&&NZ_JABMLB010000002.1_1483	f__Microbacteriaceae	0.998369401978278	f__Microbacteriaceae	Correct-assignment	Family	1.04519774011299	Correct-assignment	0.999967810723514	1
GCF_013205055.1&&&NZ_JABMLF010000005.1_38	f__Microbacteriaceae	0.998331168457977	f__Microbacteriaceae	Correct-assignment	Family	0.997245179063361	Correct-assignment	1	1.0140056022409
GCF_013240425.1&&&NZ_JAATIL010000001.1_843	f__Pseudomonadaceae	0.999987556363906	f__Pseudomonadaceae	Correct-assignment	Family	1.01729106628242	Correct-assignment	0.999988420543927	1
GCF_013248515.1&&&NZ_JABTCT010000046.1_9	f__Enterococcaceae	0.999844873133975	f__Enterococcaceae	Correct-assignment	Family	1.03724928366762	Correct-assignment	0.99997575026745	1.0028818443804
GCF_013248535.1&&&NZ_JABTDN010000022.1_15	f__Enterococcaceae	0.999792884825608	f__Enterococcaceae	Correct-assignment	Family	1.03724928366762	Correct-assignment	0.99997575026745	1.0028818443804
GCF_013248535.1&&&NZ_JABTDN010000090.1_13	f__Bryobacteraceae	0.0733878205128205	f__Enterococcaceae	Wrong-assignment	Family	0.737463126843658	Wrong-assignment	1	0.76219512195122
GCF_013248625.1&&&NZ_JABTDK010000063.1_9	f__Enterococcaceae	0.999792884825608	f__Enterococcaceae	Correct-assignment	Family	1.03724928366762	Correct-assignment	0.99997575026745	1.0028818443804
GCF_013248635.1&&&NZ_JABTDP010000004.1_76	f__Bryobacteraceae	0.0733878205128205	f__Enterococcaceae	Wrong-assignment	Family	0.737463126843658	Wrong-assignment	1	0.76219512195122
GCF_013248655.1&&&NZ_JABTDL010000007.1_44	f__Enterococcaceae	0.999792884825608	f__Enterococcaceae	Correct-assignment	Family	1.03724928366762	Correct-assignment	0.99997575026745	1.0028818443804
GCF_013248775.1&&&NZ_JABTDO010000001.1_58	f__Bryobacteraceae	0.0733878205128205	f__Enterococcaceae	Wrong-assignment	Family	0.737463126843658	Wrong-assignment	1	0.76219512195122
GCF_013249065.1&&&NZ_JABRWQ010000001.1_509	f__Flavobacteriaceae	0.99488191860114	f__Flavobacteriaceae	Correct-assignment	Family	0.997014925373134	Correct-assignment	0.999951603437667	1
GCF_013249115.1&&&NZ_JABRBW010000002.1_169	f__Bifidobacteriaceae	0.792603442482776	f__Bifidobacteriaceae	Correct-assignment	Family	0.931758530183727	Correct-assignment	1	0.951742627345844
GCF_013249165.1&&&NZ_JABRBV010000001.1_673	f__Bifidobacteriaceae	0.999582893570244	f__Bifidobacteriaceae	Correct-assignment	Family	0.99748743718593	Correct-assignment	0.999985384219764	1
GCF_013256625.1&&&NZ_CP053908.1_2857	f__Hymenobacteraceae	0.922370508846012	f__Hymenobacteraceae	Correct-assignment	Family	1.00804289544236	Correct-assignment	1	1.0189701897019
GCF_013266035.1&&&NZ_QAWU01000105.1_9	f__Enterococcaceae	0.999792884825608	f__Enterococcaceae	Correct-assignment	Family	1.03724928366762	Correct-assignment	0.99997575026745	1.0028818443804
GCF_013266565.1&&&NZ_JABSMX010000027.1_53	f__Vibrionaceae	0.999169589021498	f__Vibrionaceae	Correct-assignment	Family	1.01146131805158	Correct-assignment	0.999988166229099	1
GCF_013266705.1&&&NZ_JABSNQ010000002.1_1096	f__Microbacteriaceae	0.998331168457977	f__Microbacteriaceae	Correct-assignment	Family	0.997245179063361	Correct-assignment	1	1.0140056022409
GCF_013266735.1&&&NZ_JABSNU010000009.1_166	f__Sphingobacteriaceae	0.9938393158233	f__Sphingobacteriaceae	Correct-assignment	Family	0.994117647058824	Correct-assignment	1	1.00296735905045
GCF_013266925.1&&&NZ_JABRVJ010000046.1_44	f__Enterobacteriaceae	0.994943392432773	f__Enterobacteriaceae	Correct-assignment	Family	0.97752808988764	Correct-assignment	0.999733618233618	0.972067039106145
GCF_013267015.1&&&NZ_JABRVF010000093.1_39	f__Bacillaceae	0.988689306641041	f__Bacillaceae	Correct-assignment	Family	0.997126436781609	Correct-assignment	0.999972625038598	1
GCF_013267215.1&&&NZ_CP053946.1_3730	f__Shewanellaceae	0.99351431113688	f__Shewanellaceae	Correct-assignment	Family	1.00279329608939	Correct-assignment	1	1.01412429378531
GCF_013267635.1&&&NZ_CP054013.1_3608	f__Mycobacteriaceae	0.720186468214306	f__Mycobacteriaceae	Correct-assignment	Family	1.0834386852086	Correct-assignment	1	1.20534458509142
GCF_013267655.1&&&NZ_CP054014.1_189	f__Mycobacteriaceae	0.720186468214306	f__Mycobacteriaceae	Correct-assignment	Family	1.0834386852086	Correct-assignment	1	1.20534458509142
GCF_013267755.1&&&NZ_CP053940.1_1171	f__Bifidobacteriaceae	0.997626979251959	f__Bifidobacteriaceae	Correct-assignment	Family	0.949367088607595	Correct-assignment	1	0.954423592493298
GCF_013276215.1&&&NZ_WLVH01000002.1_4	f__Flavobacteriaceae	0.798472340553441	f__Flavobacteriaceae	Correct-assignment	Family	0.94750656167979	Correct-assignment	1	0.989041095890411
GCF_013276225.1&&&NZ_WLVG01000003.1_183	f__Flavobacteriaceae	0.798472340553441	f__Flavobacteriaceae	Correct-assignment	Family	0.94750656167979	Correct-assignment	1	0.989041095890411
GCF_013276615.1&&&NZ_VMLJ01000003.1_7	f__Streptococcaceae	1	f__Streptococcaceae	Correct-assignment	Family	0.997429305912596	Correct-assignment	1	1.01851851851852
GCF_013276675.1&&&NZ_VMLL01000085.1_8	f__Streptococcaceae	1	f__Streptococcaceae	Correct-assignment	Family	0.997429305912596	Correct-assignment	1	1.01851851851852
GCF_013276875.1&&&NZ_VMLV01000016.1_57	f__Streptococcaceae	0.999999830018698	f__Streptococcaceae	Correct-assignment	Family	0.997429305912596	Correct-assignment	1	1.02116402116402
GCF_013277695.1&&&NZ_JABDSQ010000014.1_27	f__Enterobacteriaceae	0.0617051948051948	f__Enterobacteriaceae	Correct-assignment	Family	0.92972972972973	Correct-assignment	0.994238666374855	0.971751412429379
GCF_013277795.1&&&NZ_VBTM01000001.1_159	f__Mycobacteriaceae	0.997256763504719	f__Mycobacteriaceae	Correct-assignment	Family	1	Correct-assignment	0.999938024888265	1
GCF_013277835.1&&&NZ_VBTL01000002.1_191	f__Bryobacteraceae	0.0872119047619048	f__Mycobacteriaceae	Wrong-assignment	Family	0.551569506726457	Wrong-assignment	1	1.0468085106383
GCF_013280495.1&&&NZ_JABSSX010000016.1_48	f__Brevibacteriaceae	0.838795567235316	f__Brevibacteriaceae	Correct-assignment	Family	1.01648351648352	Correct-assignment	0.9999703257134	1
GCF_013280655.1&&&NZ_WCFF01000005.1_13	f__Lactobacillaceae	0.999926609163698	f__Lactobacillaceae	Correct-assignment	Family	0.953551912568306	Correct-assignment	1	0.961432506887052
GCF_013280715.1&&&NZ_WCFK01000006.1_21	f__Lactobacillaceae	0.999926609163698	f__Lactobacillaceae	Correct-assignment	Family	0.953551912568306	Correct-assignment	1	0.961432506887052
GCF_013280775.1&&&NZ_WCFM01000006.1_27	f__Lactobacillaceae	0.999926609163698	f__Lactobacillaceae	Correct-assignment	Family	0.953551912568306	Correct-assignment	1	0.961432506887052
GCF_013280855.1&&&NZ_WCFS01000004.1_27	f__Lactobacillaceae	0.999926609163698	f__Lactobacillaceae	Correct-assignment	Family	0.953551912568306	Correct-assignment	1	0.961432506887052
GCF_013281475.1&&&NZ_WCGZ01000016.1_14	f__Lactobacillaceae	0.999390602193729	f__Lactobacillaceae	Correct-assignment	Family	0.953551912568306	Correct-assignment	0.999333333333333	0.961432506887052
GCF_013281605.1&&&NZ_WCHE01000008.1_13	f__Lactobacillaceae	0.999944573235554	f__Lactobacillaceae	Correct-assignment	Family	0.953551912568306	Correct-assignment	1	0.961432506887052
GCF_013281675.1&&&NZ_WCHH01000006.1_14	f__Lactobacillaceae	0.999926609163698	f__Lactobacillaceae	Correct-assignment	Family	0.953551912568306	Correct-assignment	1	0.961432506887052
GCF_013281775.1&&&NZ_WCHL01000017.1_12	f__Lactobacillaceae	0.991048342365228	f__Lactobacillaceae	Correct-assignment	Family	0.953551912568306	Correct-assignment	0.999	0.961432506887052
GCF_013282645.1&&&NZ_CP054039.1_2618	f__Listeriaceae	0.999705507078722	f__Listeriaceae	Correct-assignment	Family	0.997134670487106	Correct-assignment	0.999980684108683	1.00874635568513
GCF_013283055.1&&&NZ_WBXZ01000004.1_145	f__Rhodobacteraceae	0.99823230461295	f__Rhodobacteraceae	Correct-assignment	Family	1.00279329608939	Correct-assignment	0.999361141787314	1.00279329608939
GCF_013283315.1&&&NZ_WBYR01000017.1_9	f__Nitrincolaceae	0.972422287514247	f__Nitrincolaceae	Correct-assignment	Family	0.994269340974212	Correct-assignment	1	1.00579710144928
GCF_013283485.1&&&NZ_WBYD01000005.1_136	f__Rhodobacteraceae	0.99823230461295	f__Rhodobacteraceae	Correct-assignment	Family	1.00279329608939	Correct-assignment	0.999361141787314	1.00279329608939
GCF_013283735.1&&&NZ_JABTBP010000005.1_48	f__Enterococcaceae	0.999834375369242	f__Enterococcaceae	Correct-assignment	Family	0.994285714285714	Correct-assignment	0.99991929385656	1.0028818443804
GCF_013283745.1&&&NZ_JABSTZ010000002.1_367	f__Nocardioidaceae	0.950947384004677	f__Nocardioidaceae	Correct-assignment	Family	0.972222222222222	Correct-assignment	1	0.977011494252874
GCF_013284035.1&&&NZ_CP054141.1_469	f__Flavobacteriaceae	0.998971584882267	f__Flavobacteriaceae	Correct-assignment	Family	0.982352941176471	Correct-assignment	1	0.997014925373134
GCF_013284375.1&&&NZ_JABSUX010000007.1_82	f__Brevibacillaceae	0.970670441338205	f__Brevibacillaceae	Correct-assignment	Family	1	Correct-assignment	0.999975886352245	0.974358974358974
GCF_013284425.1&&&NZ_JABSVB010000001.1_357	f__Bacillaceae_G	0.99374596785265	f__Bacillaceae_G	Correct-assignment	Family	0.997093023255814	Correct-assignment	0.999975487935297	1
GCF_013284475.1&&&NZ_JABSVG010000001.1_160	f__Bacillaceae	0.996875991137447	f__Bacillaceae	Correct-assignment	Family	1	Correct-assignment	0.999938024888265	1
GCF_013284505.1&&&NZ_JABSVE010000002.1_941	f__Bacillaceae_G	0.99374596785265	f__Bacillaceae_G	Correct-assignment	Family	0.997093023255814	Correct-assignment	0.999975487935297	1
GCF_013285025.1&&&NZ_JABTBU010000005.1_41	f__Pseudomonadaceae	0.999987556363906	f__Pseudomonadaceae	Correct-assignment	Family	1.01729106628242	Correct-assignment	0.999988420543927	1
GCF_013290195.1&&&NZ_JAAJTY010000010.1_12	f__Campylobacteraceae	0.995237645614298	f__Campylobacteraceae	Correct-assignment	Family	0.997101449275362	Correct-assignment	0.999995850622407	1.00291545189504
GCF_013293875.1&&&NZ_JAAKAY010000042.1_15	f__Campylobacteraceae	0.927936188114748	f__Campylobacteraceae	Correct-assignment	Family	1	Correct-assignment	0.974381996910699	0.836734693877551
GCF_013293985.1&&&NZ_VYQD01000003.1_256	f__Enterobacteriaceae	0.999998605744745	f__Enterobacteriaceae	Correct-assignment	Family	0.997175141242938	Correct-assignment	0.999856175100106	1
GCF_013294245.1&&&NZ_JABSWH010000001.1_2415	f__Clostridiaceae	0.998400379365056	f__Clostridiaceae	Correct-assignment	Family	0.947513812154696	Correct-assignment	1	0.974431818181818
GCF_013294475.1&&&NZ_JABSWQ010000001.1_1404	f__Clostridiaceae	0.999400379365056	f__Clostridiaceae	Correct-assignment	Family	0.947513812154696	Correct-assignment	1	0.974431818181818
GCF_013294505.1&&&NZ_JABSWP010000002.1_150	f__Clostridiaceae	0.999400379365056	f__Clostridiaceae	Correct-assignment	Family	0.947513812154696	Correct-assignment	1	0.974431818181818
GCF_013294545.1&&&NZ_JABSWS010000001.1_481	f__Clostridiaceae	0.998400379365056	f__Clostridiaceae	Correct-assignment	Family	0.947513812154696	Correct-assignment	1	0.974431818181818
GCF_013294715.1&&&NZ_JABSXD010000001.1_1149	f__Clostridiaceae	0.999400379365056	f__Clostridiaceae	Correct-assignment	Family	0.947513812154696	Correct-assignment	1	0.974431818181818
GCF_013294765.1&&&NZ_JABSXE010000001.1_1617	f__Clostridiaceae	0.999400379365056	f__Clostridiaceae	Correct-assignment	Family	0.947513812154696	Correct-assignment	1	0.974431818181818
GCF_013294825.1&&&NZ_JABSXI010000001.1_3718	f__Clostridiaceae	0.999400379365056	f__Clostridiaceae	Correct-assignment	Family	0.947513812154696	Correct-assignment	1	0.974431818181818
GCF_013295115.1&&&NZ_JABSXX010000001.1_4119	f__Clostridiaceae	0.999400379365056	f__Clostridiaceae	Correct-assignment	Family	0.947513812154696	Correct-assignment	1	0.974431818181818
GCF_013295155.1&&&NZ_JABSXV010000001.1_493	f__Clostridiaceae	0.999400379365056	f__Clostridiaceae	Correct-assignment	Family	0.947513812154696	Correct-assignment	1	0.974431818181818
GCF_013295185.1&&&NZ_JABSXY010000001.1_2920	f__Clostridiaceae	0.999400379365056	f__Clostridiaceae	Correct-assignment	Family	0.947513812154696	Correct-assignment	1	0.974431818181818
GCF_013295265.1&&&NZ_JABSYC010000001.1_2324	f__Clostridiaceae	0.999400379365056	f__Clostridiaceae	Correct-assignment	Family	0.947513812154696	Correct-assignment	1	0.974431818181818
GCF_013295355.1&&&NZ_JABSYH010000001.1_1690	f__Clostridiaceae	0.999400379365056	f__Clostridiaceae	Correct-assignment	Family	0.947513812154696	Correct-assignment	1	0.974431818181818
GCF_013295425.1&&&NZ_JABSYL010000001.1_2811	f__Clostridiaceae	0.999400379365056	f__Clostridiaceae	Correct-assignment	Family	0.947513812154696	Correct-assignment	1	0.974431818181818
GCF_013295485.1&&&NZ_JABSYO010000001.1_1403	f__Clostridiaceae	0.999400379365056	f__Clostridiaceae	Correct-assignment	Family	0.947513812154696	Correct-assignment	1	0.974431818181818
GCF_013295535.1&&&NZ_JABSYR010000001.1_4885	f__Clostridiaceae	0.999400379365056	f__Clostridiaceae	Correct-assignment	Family	0.947513812154696	Correct-assignment	1	0.974431818181818
GCF_013295565.1&&&NZ_JABSYQ010000001.1_4123	f__Clostridiaceae	0.999400379365056	f__Clostridiaceae	Correct-assignment	Family	0.947513812154696	Correct-assignment	1	0.974431818181818
GCF_013295575.1&&&NZ_JABSYS010000001.1_1407	f__Clostridiaceae	0.999400379365056	f__Clostridiaceae	Correct-assignment	Family	0.947513812154696	Correct-assignment	1	0.974431818181818
GCF_013295605.1&&&NZ_JABSYU010000001.1_3918	f__Clostridiaceae	0.999400379365056	f__Clostridiaceae	Correct-assignment	Family	0.947513812154696	Correct-assignment	1	0.974431818181818
GCF_013295625.1&&&NZ_JABSYV010000001.1_346	f__Clostridiaceae	0.999400379365056	f__Clostridiaceae	Correct-assignment	Family	0.947513812154696	Correct-assignment	1	0.974431818181818
GCF_013295665.1&&&NZ_JABSYW010000001.1_4438	f__Clostridiaceae	0.999400379365056	f__Clostridiaceae	Correct-assignment	Family	0.947513812154696	Correct-assignment	1	0.974431818181818
GCF_013295685.1&&&NZ_JABSYY010000001.1_1407	f__Clostridiaceae	0.999400379365056	f__Clostridiaceae	Correct-assignment	Family	0.947513812154696	Correct-assignment	1	0.974431818181818
GCF_013295725.1&&&NZ_JABSYZ010000001.1_1403	f__Clostridiaceae	0.999400379365056	f__Clostridiaceae	Correct-assignment	Family	0.947513812154696	Correct-assignment	1	0.974431818181818
GCF_013295775.1&&&NZ_JABSZD010000001.1_3936	f__Clostridiaceae	0.999400379365056	f__Clostridiaceae	Correct-assignment	Family	0.947513812154696	Correct-assignment	1	0.974431818181818
GCF_013295905.1&&&NZ_JABSZH010000002.1_517	f__Clostridiaceae	0.999400379365056	f__Clostridiaceae	Correct-assignment	Family	0.947513812154696	Correct-assignment	1	0.974431818181818
GCF_013295945.1&&&NZ_JABSZK010000001.1_3857	f__Clostridiaceae	0.999400379365056	f__Clostridiaceae	Correct-assignment	Family	0.947513812154696	Correct-assignment	1	0.974431818181818
GCF_013295955.1&&&NZ_JABSZL010000001.1_2946	f__Clostridiaceae	0.999400379365056	f__Clostridiaceae	Correct-assignment	Family	0.947513812154696	Correct-assignment	1	0.974431818181818
GCF_013295995.1&&&NZ_JABSZN010000001.1_4117	f__Clostridiaceae	0.999400379365056	f__Clostridiaceae	Correct-assignment	Family	0.947513812154696	Correct-assignment	1	0.974431818181818
GCF_013296145.1&&&NZ_JABSZW010000001.1_1637	f__Clostridiaceae	0.999400379365056	f__Clostridiaceae	Correct-assignment	Family	0.947513812154696	Correct-assignment	1	0.974431818181818
GCF_013296225.1&&&NZ_JABSZY010000002.1_1803	f__Clostridiaceae	0.999400379365056	f__Clostridiaceae	Correct-assignment	Family	0.947513812154696	Correct-assignment	1	0.974431818181818
GCF_013296265.1&&&NZ_JABSZZ010000001.1_5194	f__Clostridiaceae	0.999400379365056	f__Clostridiaceae	Correct-assignment	Family	0.947513812154696	Correct-assignment	1	0.974431818181818
GCF_013296425.1&&&NZ_JABTAI010000001.1_742	f__Clostridiaceae	0.999400379365056	f__Clostridiaceae	Correct-assignment	Family	0.947513812154696	Correct-assignment	1	0.974431818181818
GCF_013296465.1&&&NZ_JABTAJ010000001.1_1414	f__Clostridiaceae	0.999400379365056	f__Clostridiaceae	Correct-assignment	Family	0.947513812154696	Correct-assignment	1	0.974431818181818
GCF_013296505.1&&&NZ_JABTAN010000001.1_4056	f__Clostridiaceae	0.999400379365056	f__Clostridiaceae	Correct-assignment	Family	0.947513812154696	Correct-assignment	1	0.974431818181818
GCF_013296525.1&&&NZ_JABTAO010000001.1_746	f__Clostridiaceae	0.999400379365056	f__Clostridiaceae	Correct-assignment	Family	0.947513812154696	Correct-assignment	1	0.974431818181818
GCF_013296635.1&&&NZ_JABTAV010000001.1_3921	f__Clostridiaceae	0.999400379365056	f__Clostridiaceae	Correct-assignment	Family	0.947513812154696	Correct-assignment	1	0.974431818181818
GCF_013296675.1&&&NZ_JABTAU010000001.1_4049	f__Clostridiaceae	0.999400379365056	f__Clostridiaceae	Correct-assignment	Family	0.947513812154696	Correct-assignment	1	0.974431818181818
GCF_013296715.1&&&NZ_JABTAY010000002.1_1765	f__Clostridiaceae	0.999400379365056	f__Clostridiaceae	Correct-assignment	Family	0.947513812154696	Correct-assignment	1	0.974431818181818
GCF_013296725.1&&&NZ_JABTAW010000001.1_1409	f__Clostridiaceae	0.999400379365056	f__Clostridiaceae	Correct-assignment	Family	0.947513812154696	Correct-assignment	1	0.974431818181818
GCF_013296775.1&&&NZ_JABTBB010000001.1_4748	f__Clostridiaceae	0.999400379365056	f__Clostridiaceae	Correct-assignment	Family	0.947513812154696	Correct-assignment	1	0.974431818181818
GCF_013296815.1&&&NZ_JABTBA010000001.1_294	f__Clostridiaceae	0.999400379365056	f__Clostridiaceae	Correct-assignment	Family	0.947513812154696	Correct-assignment	1	0.974431818181818
GCF_013297045.1&&&NZ_JABTDW010000001.1_4547	f__Clostridiaceae	0.999400379365056	f__Clostridiaceae	Correct-assignment	Family	0.947513812154696	Correct-assignment	1	0.974431818181818
GCF_013297205.1&&&NZ_JABTEN010000001.1_3713	f__Clostridiaceae	0.999400379365056	f__Clostridiaceae	Correct-assignment	Family	0.947513812154696	Correct-assignment	1	0.974431818181818
GCF_013297245.1&&&NZ_JABTEP010000001.1_3518	f__Clostridiaceae	0.999400379365056	f__Clostridiaceae	Correct-assignment	Family	0.947513812154696	Correct-assignment	1	0.974431818181818
GCF_013297345.1&&&NZ_JABTET010000008.1_50	f__Clostridiaceae	0.998842937331622	f__Clostridiaceae	Correct-assignment	Family	0.972144846796657	Correct-assignment	0.999954545454546	0.991477272727273
GCF_013299665.1&&&NZ_JAAIMB010000001.1_286	f__Lachnospiraceae	0.999770872699985	f__Lachnospiraceae	Correct-assignment	Family	0.939226519337017	Correct-assignment	1	0.957507082152975
GCF_013299685.1&&&NZ_JABMHY010000001.1_287	f__Lachnospiraceae	0.999770872699985	f__Lachnospiraceae	Correct-assignment	Family	0.939226519337017	Correct-assignment	1	0.957507082152975
GCF_013299925.1&&&NZ_JAAINA010000032.1_20	f__Lachnospiraceae	0.999770872699985	f__Lachnospiraceae	Correct-assignment	Family	0.939226519337017	Correct-assignment	1	0.957507082152975
GCF_013300095.1&&&NZ_JAAINK010000007.1_58	f__Lachnospiraceae	0.999770872699985	f__Lachnospiraceae	Correct-assignment	Family	0.939226519337017	Correct-assignment	1	0.957507082152975
GCF_013300315.1&&&NZ_JAAILK010000001.1_286	f__Lachnospiraceae	0.999770872699985	f__Lachnospiraceae	Correct-assignment	Family	0.939226519337017	Correct-assignment	1	0.957507082152975
GCF_013300465.1&&&NZ_JAAILT010000009.1_24	f__Lachnospiraceae	0.999770872699985	f__Lachnospiraceae	Correct-assignment	Family	0.939226519337017	Correct-assignment	1	0.957507082152975
GCF_013300605.1&&&NZ_JAAIMF010000001.1_287	f__Lachnospiraceae	0.999770872699985	f__Lachnospiraceae	Correct-assignment	Family	0.939226519337017	Correct-assignment	1	0.957507082152975
GCF_013300845.1&&&NZ_JAAIUB010000012.1_33	f__Lachnospiraceae	0.99977803030303	f__Lachnospiraceae	Correct-assignment	Family	0.944289693593315	Correct-assignment	1	0.96
GCF_013300925.1&&&NZ_JAAIUC010000001.1_319	f__Lachnospiraceae	0.999373178831115	f__Lachnospiraceae	Correct-assignment	Family	0.98533724340176	Correct-assignment	0.999699372759857	0.968299711815562
GCF_013301235.1&&&NZ_JAAINY010000005.1_109	f__Lachnospiraceae	0.999925938335722	f__Lachnospiraceae	Correct-assignment	Family	0.982954545454545	Correct-assignment	1	0.966480446927374
GCF_013301265.1&&&NZ_JAAINZ010000003.1_93	f__Lachnospiraceae	0.999785938335722	f__Lachnospiraceae	Correct-assignment	Family	0.974576271186441	Correct-assignment	1	0.977337110481586
GCF_013301385.1&&&NZ_JAAIOF010000002.1_11	f__Lachnospiraceae	0.92684669785595	f__Lachnospiraceae	Correct-assignment	Family	0.931318681318681	Correct-assignment	1	0.960339943342776
GCF_013301435.1&&&NZ_JAAIOI010000002.1_98	f__Lachnospiraceae	0.945788313769564	f__Lachnospiraceae	Correct-assignment	Family	0.937677053824363	Correct-assignment	1	0.932394366197183
GCF_013301505.1&&&NZ_JAAION010000015.1_1	f__Lachnospiraceae	0.999770872699985	f__Lachnospiraceae	Correct-assignment	Family	0.939226519337017	Correct-assignment	1	0.957507082152975
GCF_013301695.1&&&NZ_JAAIOU010000006.1_40	f__Lachnospiraceae	0.999532200598039	f__Lachnospiraceae	Correct-assignment	Family	0.994366197183099	Correct-assignment	0.999980289907158	1.00857142857143
GCF_013301845.1&&&NZ_JAAIPD010000003.1_64	f__Lachnospiraceae	0.999532200598039	f__Lachnospiraceae	Correct-assignment	Family	0.994366197183099	Correct-assignment	0.999980289907158	1.00857142857143
GCF_013301885.1&&&NZ_JAAIPC010000041.1_1	f__Lachnospiraceae	0.999532200598039	f__Lachnospiraceae	Correct-assignment	Family	0.994366197183099	Correct-assignment	0.999980289907158	1.00857142857143
GCF_013302035.1&&&NZ_JAAIPJ010000023.1_47	f__Lachnospiraceae	0.999532200598039	f__Lachnospiraceae	Correct-assignment	Family	0.994366197183099	Correct-assignment	0.999980289907158	1.00857142857143
GCF_013302465.1&&&NZ_JAAIPY010000009.1_68	f__Lachnospiraceae	0.999656961894737	f__Lachnospiraceae	Correct-assignment	Family	0.997159090909091	Correct-assignment	0.999985366355973	1
GCF_013302565.1&&&NZ_JAAIQG010000009.1_62	f__Lachnospiraceae	0.999656961894737	f__Lachnospiraceae	Correct-assignment	Family	0.997159090909091	Correct-assignment	0.999985366355973	1
GCF_013302785.1&&&NZ_JAAIQR010000009.1_61	f__Lachnospiraceae	0.999656961894737	f__Lachnospiraceae	Correct-assignment	Family	0.997159090909091	Correct-assignment	0.999985366355973	1
GCF_013302845.1&&&NZ_JAAIQT010000019.1_16	f__Lachnospiraceae	0.999656961894737	f__Lachnospiraceae	Correct-assignment	Family	0.997159090909091	Correct-assignment	0.999985366355973	1
GCF_013302885.1&&&NZ_JAAIQW010000004.1_76	f__Lachnospiraceae	0.998899035553895	f__Lachnospiraceae	Correct-assignment	Family	0.955431754874652	Correct-assignment	1	0.977207977207977
GCF_013302895.1&&&NZ_VJOK01000001.1_4957	f__Streptomycetaceae	0.560587378650982	f__Streptomycetaceae	Correct-assignment	Family	0.923273657289003	Correct-assignment	0.951	0.986338797814208
GCF_013302995.1&&&NZ_JABTTD010000001.1_301	f__Streptococcaceae	0.998594526570685	f__Streptococcaceae	Correct-assignment	Family	1.015625	Correct-assignment	1	1.0077519379845
GCF_013303435.1&&&NZ_JAAIRH010000001.1_107	f__Lachnospiraceae	0.998899035553895	f__Lachnospiraceae	Correct-assignment	Family	0.955431754874652	Correct-assignment	1	0.977207977207977
GCF_013303495.1&&&NZ_JAAIRJ010000002.1_85	f__Lachnospiraceae	0.998899035553895	f__Lachnospiraceae	Correct-assignment	Family	0.955431754874652	Correct-assignment	1	0.977207977207977
GCF_013303565.1&&&NZ_JAAIRP010000003.1_106	f__Lachnospiraceae	0.998899035553895	f__Lachnospiraceae	Correct-assignment	Family	0.955431754874652	Correct-assignment	1	0.977207977207977
GCF_013303685.1&&&NZ_JAAIRS010000011.1_59	f__Lachnospiraceae	0.998899035553895	f__Lachnospiraceae	Correct-assignment	Family	0.955431754874652	Correct-assignment	1	0.977207977207977
GCF_013304055.1&&&NZ_JAAISM010000061.1_17	f__Lachnospiraceae	0.983027681112768	f__Lachnospiraceae	Correct-assignment	Family	0.93972602739726	Correct-assignment	0.999989035571843	0.951008645533141
GCF_013304155.1&&&NZ_JAAISR010000029.1_48	f__Lachnospiraceae	0.995816216216216	f__Lachnospiraceae	Correct-assignment	Family	0.926121372031662	Correct-assignment	1	0.969014084507042
GCF_013304245.1&&&NZ_JABMIB010000029.1_10	f__Lachnospiraceae	0.995816216216216	f__Lachnospiraceae	Correct-assignment	Family	0.926121372031662	Correct-assignment	1	0.969014084507042
GCF_013304275.1&&&NZ_JAAISW010000008.1_10	f__Lachnospiraceae	0.995816216216216	f__Lachnospiraceae	Correct-assignment	Family	0.926121372031662	Correct-assignment	1	0.969014084507042
GCF_013304625.1&&&NZ_JAAITF010000021.1_3	f__Lachnospiraceae	0.999532200598039	f__Lachnospiraceae	Correct-assignment	Family	0.994366197183099	Correct-assignment	0.999980289907158	1.00857142857143
GCF_013304875.1&&&NZ_JAAWUN010000004.1_129	f__Lachnospiraceae	0.99893420566054	f__Lachnospiraceae	Correct-assignment	Family	1.00568181818182	Correct-assignment	1	0.988826815642458
GCF_013305385.1&&&NZ_JABEQS010000002.1_14	f__Pseudomonadaceae	1	f__Pseudomonadaceae	Correct-assignment	Family	0.997183098591549	Correct-assignment	1	1.02023121387283
GCF_013305625.1&&&NZ_CP045551.1_4351	f__Pseudomonadaceae	0.99998196117735	f__Pseudomonadaceae	Correct-assignment	Family	0.997191011235955	Correct-assignment	1	1.02023121387283
GCF_013305665.1&&&NZ_CP045554.1_3215	f__Acidobacteriaceae	0.0646666666666667	f__Pseudomonadaceae	Wrong-assignment	Family	0.795847750865052	Wrong-assignment	1	0.701219512195122
GCF_013305725.1&&&NZ_CP047883.1_1710	f__Streptococcaceae	0.999351225749404	f__Streptococcaceae	Correct-assignment	Family	1.00779220779221	Correct-assignment	1	1.01846965699208
GCF_013305955.1&&&NZ_CP053640.1_806	f__Staphylococcaceae	0.999993905376001	f__Staphylococcaceae	Correct-assignment	Family	1.00574712643678	Correct-assignment	0.999989337457315	1
GCF_013306415.1&&&NZ_CP052094.1_2719	f__Burkholderiaceae	0.999779742112762	f__Burkholderiaceae	Correct-assignment	Family	1.0056657223796	Correct-assignment	1	1.0028328611898
GCF_013306545.1&&&NZ_CP052106.1_3135	f__Burkholderiaceae	0.999779742112762	f__Burkholderiaceae	Correct-assignment	Family	1.0056657223796	Correct-assignment	1	1.0028328611898
GCF_013306565.1&&&NZ_PZPO01000004.1_443	f__Hyphomicrobiaceae	0.368323944370064	f__Hyphomicrobiaceae	Correct-assignment	Family	0.929155313351499	Correct-assignment	0.993323232323232	0.944598337950138
GCF_013306575.1&&&NZ_CP052108.1_3134	f__Burkholderiaceae	0.999779742112762	f__Burkholderiaceae	Correct-assignment	Family	1.0056657223796	Correct-assignment	1	1.0028328611898
GCF_013306765.1&&&NZ_CP052114.1_3135	f__Burkholderiaceae	0.999779742112762	f__Burkholderiaceae	Correct-assignment	Family	1.0056657223796	Correct-assignment	1	1.0028328611898
GCF_013307085.1&&&NZ_CP038183.1_1167	f__Staphylococcaceae	0.999993905376001	f__Staphylococcaceae	Correct-assignment	Family	1.00574712643678	Correct-assignment	0.999989337457315	1
GCF_013307125.1&&&NZ_CP039707.1_127	f__Lactobacillaceae	0.999796173924289	f__Lactobacillaceae	Correct-assignment	Family	0.841708542713568	Correct-assignment	1	0.919308357348703
GCF_013307305.1&&&NZ_JABUNU010000030.1_2	f__Lactobacillaceae	0.999967163560344	f__Lactobacillaceae	Correct-assignment	Family	0.99737532808399	Correct-assignment	0.999985384219764	1
GCF_013315125.1&&&NZ_JABUHB010000001.1_167	f__Bifidobacteriaceae	0.712505643357449	f__Bifidobacteriaceae	Correct-assignment	Family	0.934210526315789	Correct-assignment	1	0.951149425287356
GCF_013315135.1&&&NZ_JABUHE010000001.1_265	f__Bifidobacteriaceae	0.712505643357449	f__Bifidobacteriaceae	Correct-assignment	Family	0.934210526315789	Correct-assignment	1	0.951149425287356
GCF_013315195.1&&&NZ_JABUHC010000001.1_851	f__Bifidobacteriaceae	0.712505643357449	f__Bifidobacteriaceae	Correct-assignment	Family	0.934210526315789	Correct-assignment	1	0.951149425287356
GCF_013315215.1&&&NZ_JABUHA010000001.1_910	f__Bifidobacteriaceae	0.713505643357449	f__Bifidobacteriaceae	Correct-assignment	Family	0.934210526315789	Correct-assignment	1	0.951149425287356
GCF_013315255.1&&&NZ_JABUGZ010000001.1_395	f__Bifidobacteriaceae	0.712505643357449	f__Bifidobacteriaceae	Correct-assignment	Family	0.934210526315789	Correct-assignment	1	0.951149425287356
GCF_013315735.1&&&NZ_CP054368.1_3957	f__Enterobacteriaceae	0.999998605744745	f__Enterobacteriaceae	Correct-assignment	Family	0.997175141242938	Correct-assignment	0.999856175100106	1
GCF_013317105.1&&&NZ_CP050522.1_5720	f__Streptomycetaceae	0.828280834216743	f__Streptomycetaceae	Correct-assignment	Family	0.928	Correct-assignment	1	0.942934782608696
GCF_013317355.1&&&NZ_JAALXX010000011.1_436	f__Rhizobiaceae	0.992943789087282	f__Rhizobiaceae	Correct-assignment	Family	0.991735537190083	Correct-assignment	1	0.997229916897507
GCF_013317525.1&&&NZ_JAALYI010000001.1_1750	f__Rhizobiaceae	0.999249410003954	f__Rhizobiaceae	Correct-assignment	Family	0.997252747252747	Correct-assignment	0.999983589657724	1
GCF_013317665.1&&&NZ_JAAMOM010000003.1_431	f__Rhizobiaceae	0.998906717852871	f__Rhizobiaceae	Correct-assignment	Family	0.997252747252747	Correct-assignment	0.999983589657724	1
GCF_013318375.1&&&NZ_JAANRZ010000023.1_21	f__Rhizobiaceae	0.998775548954735	f__Rhizobiaceae	Correct-assignment	Family	0.997237569060773	Correct-assignment	1	0.997229916897507
GCF_013318875.1&&&NZ_JAAMAS010000070.1_51	f__Rhizobiaceae	0.998775548954735	f__Rhizobiaceae	Correct-assignment	Family	0.997237569060773	Correct-assignment	1	0.997229916897507
GCF_013319245.1&&&NZ_JAAMBM010000002.1_435	f__Rhizobiaceae	0.999249410003954	f__Rhizobiaceae	Correct-assignment	Family	0.997252747252747	Correct-assignment	0.999983589657724	1
GCF_013320295.1&&&NZ_JAAMBO010000026.1_435	f__Rhizobiaceae	0.999249410003954	f__Rhizobiaceae	Correct-assignment	Family	0.997252747252747	Correct-assignment	0.999983589657724	1
GCF_013320335.1&&&NZ_JAAMBQ010000028.1_435	f__Rhizobiaceae	0.999249410003954	f__Rhizobiaceae	Correct-assignment	Family	0.997252747252747	Correct-assignment	0.999983589657724	1
GCF_013320585.1&&&NZ_JAAMCC010000006.1_1819	f__Rhizobiaceae	0.998766280172237	f__Rhizobiaceae	Correct-assignment	Family	0.994475138121547	Correct-assignment	1	0.997229916897507
GCF_013320775.1&&&NZ_JAAMCK010000006.1_84	f__Rhizobiaceae	0.999249410003954	f__Rhizobiaceae	Correct-assignment	Family	0.997252747252747	Correct-assignment	0.999983589657724	1
GCF_013320835.1&&&NZ_JAANSA010000007.1_164	f__Rhizobiaceae	0.997239029747828	f__Rhizobiaceae	Correct-assignment	Family	0.991735537190083	Correct-assignment	1	0.994475138121547
GCF_013320875.1&&&NZ_JAAMCO010000001.1_747	f__Rhizobiaceae	0.101787448686001	f__Rhizobiaceae	Correct-assignment	Family	0.966942148760331	Correct-assignment	0.579666666666667	0.969613259668508
GCF_013320925.1&&&NZ_JAAMFC010000001.1_607	f__Rhizobiaceae	0.101787448686001	f__Rhizobiaceae	Correct-assignment	Family	0.966942148760331	Correct-assignment	0.579666666666667	0.969613259668508
GCF_013321005.1&&&NZ_JAAMCV010000006.1_294	f__Rhizobiaceae	0.993782055405467	f__Rhizobiaceae	Correct-assignment	Family	0.997134670487106	Correct-assignment	0.999951487759719	0.961325966850829
GCF_013321035.1&&&NZ_JAAMCT010000006.1_157	f__Rhizobiaceae	0.993782055405467	f__Rhizobiaceae	Correct-assignment	Family	0.997134670487106	Correct-assignment	0.999951487759719	0.961325966850829
GCF_013321495.1&&&NZ_JAAMDT010000007.1_218	f__Rhizobiaceae	0.993782055405467	f__Rhizobiaceae	Correct-assignment	Family	0.997134670487106	Correct-assignment	0.999951487759719	0.961325966850829
GCF_013321615.1&&&NZ_JAAMDX010000007.1_945	f__Rhizobiaceae	0.999223987879414	f__Rhizobiaceae	Correct-assignment	Family	0.997237569060773	Correct-assignment	1	0.997237569060773
GCF_013321655.1&&&NZ_JAAMDZ010000010.1_158	f__Rhizobiaceae	0.993782055405467	f__Rhizobiaceae	Correct-assignment	Family	0.997134670487106	Correct-assignment	0.999951487759719	0.961325966850829
GCF_013321875.1&&&NZ_JAAMEK010000008.1_1055	f__Rhizobiaceae	0.999223987879414	f__Rhizobiaceae	Correct-assignment	Family	0.997237569060773	Correct-assignment	1	0.997237569060773
GCF_013322165.1&&&NZ_JAAMFA010000053.1_650	f__Rhizobiaceae_A	0.1765	f__Rhizobiaceae	Wrong-assignment	Family	0.755411255411255	Wrong-assignment	0.872	0.789592760180995
GCF_013322215.1&&&NZ_JAAMEZ010000006.1_85	f__Rhizobiaceae	0.996215606465703	f__Rhizobiaceae	Correct-assignment	Family	1	Correct-assignment	0.972202841549793	1
GCF_013327975.1&&&NZ_JABUJG010000020.1_79	f__Streptococcaceae	0.999998993457474	f__Streptococcaceae	Correct-assignment	Family	1.01583113456464	Correct-assignment	0.999982209988068	1
GCF_013328345.1&&&NZ_JABULX010000025.1_3	f__Alteromonadaceae	0.459584706026409	f__Alteromonadaceae	Correct-assignment	Family	0.98546511627907	Correct-assignment	0.95538578738513	0.991228070175439
GCF_013328425.1&&&NZ_JABUGK010000006.1_224	f__Pseudomonadaceae	0.999987556363906	f__Pseudomonadaceae	Correct-assignment	Family	1.01729106628242	Correct-assignment	0.999988420543927	1
GCF_013328495.1&&&NZ_JABUGL010000018.1_206	f__Pseudomonadaceae	0.105028635411782	f__Pseudomonadaceae	Correct-assignment	Family	0.962765957446808	Correct-assignment	0.976	0.521739130434783
GCF_013328625.1&&&NZ_JABUGS010000007.1_218	f__Pseudomonadaceae	0.999987556363906	f__Pseudomonadaceae	Correct-assignment	Family	1.01729106628242	Correct-assignment	0.999988420543927	1
GCF_013328655.1&&&NZ_JABUGT010000004.1_134	f__Pseudomonadaceae	0.999987556363906	f__Pseudomonadaceae	Correct-assignment	Family	1.01729106628242	Correct-assignment	0.999988420543927	1
GCF_013332455.1&&&NZ_JABMIX010000003.1_58	f__Bacillaceae	0.997704613254082	f__Bacillaceae	Correct-assignment	Family	0.997134670487106	Correct-assignment	0.999956292076954	1
GCF_013334125.1&&&NZ_CP051457.1_3123	f__Enterobacteriaceae	0.999604717572657	f__Enterobacteriaceae	Correct-assignment	Family	0.997214484679666	Correct-assignment	1	1.00561797752809
GCF_013336785.1&&&NZ_SUQF01000025.1_43	f__Pseudomonadaceae	0.999486576714792	f__Pseudomonadaceae	Correct-assignment	Family	0.997191011235955	Correct-assignment	1	1.02023121387283
GCF_013337165.1&&&NZ_SUPT01000025.1_60	f__Enterobacteriaceae	0.999998605744745	f__Enterobacteriaceae	Correct-assignment	Family	0.997175141242938	Correct-assignment	0.999856175100106	1
GCF_013340025.1&&&NZ_JABUNG010000005.1_64	f__Enterobacteriaceae	0.999998605744745	f__Enterobacteriaceae	Correct-assignment	Family	0.997175141242938	Correct-assignment	0.999856175100106	1
GCF_013340805.1&&&NZ_AP023200.1_8	f__Enterobacteriaceae	0.850998298355077	f__Enterobacteriaceae	Correct-assignment	Family	0.817948717948718	Correct-assignment	1	0.552859618717504
GCF_013341125.1&&&NZ_JABUOM010000021.1_79	f__Streptococcaceae	0.999998993457474	f__Streptococcaceae	Correct-assignment	Family	1.01583113456464	Correct-assignment	0.999982209988068	1
GCF_013341315.1&&&NZ_CP054473.1_1282	f__Pseudomonadaceae	0.999987556363906	f__Pseudomonadaceae	Correct-assignment	Family	1.01729106628242	Correct-assignment	0.999988420543927	1
GCF_013341485.1&&&NZ_JABUVY010000001.1_38	f__Enterobacteriaceae	0.999998605744745	f__Enterobacteriaceae	Correct-assignment	Family	0.997175141242938	Correct-assignment	0.999856175100106	1
GCF_013341525.1&&&NZ_JABUWC010000002.1_87	f__Enterobacteriaceae	0.999998605744745	f__Enterobacteriaceae	Correct-assignment	Family	0.997175141242938	Correct-assignment	0.999856175100106	1
GCF_013341615.1&&&NZ_JABUVT010000199.1_1	f__Enterobacteriaceae	0.698353853910632	f__Enterobacteriaceae	Correct-assignment	Family	0.802721088435374	Correct-assignment	0.994	0.698224852071006
GCF_013341755.1&&&NZ_JABUVN010000062.1_8	f__Enterobacteriaceae	0.842998298355077	f__Enterobacteriaceae	Correct-assignment	Family	0.814102564102564	Correct-assignment	1	0.550259965337955
GCF_013341935.1&&&NZ_JABUXF010000010.1_23	f__Enterobacteriaceae	0.999998605744745	f__Enterobacteriaceae	Correct-assignment	Family	0.997175141242938	Correct-assignment	0.999856175100106	1
GCF_013342185.1&&&NZ_JABUVF010000005.1_209	f__Enterobacteriaceae	0.999999927113703	f__Enterobacteriaceae	Correct-assignment	Family	0.997175141242938	Correct-assignment	0.999951632819199	1
GCF_013342205.1&&&NZ_JABUVH010000005.1_208	f__Enterobacteriaceae	0.999999927113703	f__Enterobacteriaceae	Correct-assignment	Family	0.997175141242938	Correct-assignment	0.999951632819199	1
GCF_013342235.1&&&NZ_JABUVB010000005.1_170	f__Enterobacteriaceae	0.999999927113703	f__Enterobacteriaceae	Correct-assignment	Family	0.997175141242938	Correct-assignment	0.999951632819199	1
GCF_013342355.1&&&NZ_JABUWT010000008.1_23	f__Enterobacteriaceae	0.999998605744745	f__Enterobacteriaceae	Correct-assignment	Family	0.997175141242938	Correct-assignment	0.999856175100106	1
GCF_013342385.1&&&NZ_JABUWQ010000003.1_21	f__Enterobacteriaceae	0.999998605744745	f__Enterobacteriaceae	Correct-assignment	Family	0.997175141242938	Correct-assignment	0.999856175100106	1
GCF_013342495.1&&&NZ_JABUWM010000002.1_68	f__Enterobacteriaceae	0.999998605744745	f__Enterobacteriaceae	Correct-assignment	Family	0.997175141242938	Correct-assignment	0.999856175100106	1
GCF_013342735.1&&&NZ_JABUWX010000159.1_1	f__Enterobacteriaceae	0.876853853910632	f__Enterobacteriaceae	Correct-assignment	Family	0.904320987654321	Correct-assignment	0.999	0.818435754189944
GCF_013342835.1&&&NZ_JABUXH010000034.1_22	f__Enterobacteriaceae	0.845998298355077	f__Enterobacteriaceae	Correct-assignment	Family	0.814102564102564	Correct-assignment	1	0.550259965337955
GCF_013342965.1&&&NZ_CP054555.1_1261	f__Mycobacteriaceae	0.9999145163064	f__Mycobacteriaceae	Correct-assignment	Family	1.0027027027027	Correct-assignment	1	1.01657458563536
GCF_013342985.1&&&NZ_CP054490.1_22	f__Thioglobaceae	0.901806693735896	f__Thioglobaceae	Correct-assignment	Family	0.991150442477876	Correct-assignment	1	0.982300884955752
GCF_013343135.1&&&NZ_CP054571.1_5340	f__Burkholderiaceae	0.999946526939176	f__Burkholderiaceae	Correct-assignment	Family	0.997183098591549	Correct-assignment	0.999983589657724	1
GCF_013343195.2&&&NZ_CP039120.2_2221	f__Bryobacteraceae	0.0784041666666666	f__Flavobacteriaceae	Wrong-assignment	Family	0.782006920415225	Wrong-assignment	0.99926694896959	0.689024390243902
GCF_013343235.1&&&NZ_CP040094.1_5159	f__Nostocaceae	0.996353340580129	f__Nostocaceae	Correct-assignment	Family	0.997222222222222	Correct-assignment	0.999361141787314	1.00279329608939
GCF_013343375.1&&&NZ_CP050325.1_935	f__Pseudomonadaceae	0.999987556363906	f__Pseudomonadaceae	Correct-assignment	Family	1.01729106628242	Correct-assignment	0.999988420543927	1
GCF_013344185.1&&&NZ_JABTZA010000009.1_37	f__Streptococcaceae	0.999977433587539	f__Streptococcaceae	Correct-assignment	Family	1.00520833333333	Correct-assignment	1	1.01322751322751
GCF_013345665.1&&&NZ_JABUXT010000022.1_21	f__Streptomycetaceae	0.764457122533835	f__Streptomycetaceae	Correct-assignment	Family	0.918421052631579	Correct-assignment	1	0.945355191256831
GCF_013345675.1&&&NZ_JABVDA010000001.1_163	f__Paenibacillaceae	0.956341539053078	f__Paenibacillaceae	Correct-assignment	Family	0.90979381443299	Correct-assignment	0.999593657803042	1
GCF_013345725.1&&&NZ_JABVCV010000001.1_1370	f__Paenibacillaceae	0.956341539053078	f__Paenibacillaceae	Correct-assignment	Family	0.90979381443299	Correct-assignment	0.999593657803042	1
GCF_013345985.1&&&NZ_JABVCW010000002.1_710	f__Paenibacillaceae	0.956341539053078	f__Paenibacillaceae	Correct-assignment	Family	0.90979381443299	Correct-assignment	0.999593657803042	1
GCF_013346005.1&&&NZ_JABVCX010000002.1_163	f__Paenibacillaceae	0.956341539053078	f__Paenibacillaceae	Correct-assignment	Family	0.90979381443299	Correct-assignment	0.999593657803042	1
GCF_013346045.1&&&NZ_JABVCZ010000001.1_163	f__Paenibacillaceae	0.956341539053078	f__Paenibacillaceae	Correct-assignment	Family	0.90979381443299	Correct-assignment	0.999593657803042	1
GCF_013346205.1&&&NZ_JABVDT010000002.1_48	f__Bacillaceae	0.996875991137447	f__Bacillaceae	Correct-assignment	Family	1	Correct-assignment	0.999938024888265	1
GCF_013346545.1&&&NZ_JABVBU010000010.1_57	f__Burkholderiaceae	0.118880079681275	f__Moraxellaceae	Wrong-assignment	Family	0.507014028056112	Wrong-assignment	1	0.706703910614525
GCF_013346675.1&&&NZ_JABVBZ010000004.1_32	f__Burkholderiaceae	0.118880079681275	f__Moraxellaceae	Wrong-assignment	Family	0.507014028056112	Wrong-assignment	1	0.706703910614525
GCF_013347325.1&&&NZ_CP054626.1_2190	f__Burkholderiaceae	0.944744060800936	f__Burkholderiaceae	Correct-assignment	Family	0.997150997150997	Correct-assignment	0.999984061764406	0.994318181818182
GCF_013348745.1&&&NZ_CP054666.1_204	f__Erysipelotrichaceae	0.0651877450980392	f__Metamycoplasmataceae	Wrong-assignment	Family	0.996515679442509	Wrong-assignment	0.9285	0.828985507246377
GCF_013348985.1&&&NZ_CP054738.1_1139	f__Enterobacteriaceae	0.999999313344015	f__Enterobacteriaceae	Correct-assignment	Family	0.997167138810198	Correct-assignment	0.999980257703845	1
GCF_013349185.1&&&NZ_CP054800.1_4528	f__DSM-18226	0.0622733691799485	f__Bacillaceae_G	Wrong-assignment	Family	0.971291866028708	Wrong-assignment	0.996393477527774	0.591836734693878
GCF_013349245.1&&&NZ_CP054816.1_1119	f__DSM-18226	0.0622733691799485	f__Bacillaceae_G	Wrong-assignment	Family	0.971291866028708	Wrong-assignment	0.996393477527774	0.591836734693878
GCF_013350005.1&&&NZ_JABVWW010000002.1_276	f__Beijerinckiaceae	0.981855868522663	f__Beijerinckiaceae	Correct-assignment	Family	1.00281690140845	Correct-assignment	0.999962865098419	1
GCF_013350145.1&&&NZ_JABVMN010000091.1_93	f__Enterobacteriaceae	0.999998605744745	f__Enterobacteriaceae	Correct-assignment	Family	0.997175141242938	Correct-assignment	0.999856175100106	1
GCF_013350575.1&&&NZ_SNMT01000018.1_4	f__Enterobacteriaceae	0.999999927113703	f__Enterobacteriaceae	Correct-assignment	Family	0.997175141242938	Correct-assignment	0.999951632819199	1
GCF_013357425.1&&&NZ_CP053616.1_2301	f__Enterobacteriaceae	0.999724882756546	f__Enterobacteriaceae	Correct-assignment	Family	0.997191011235955	Correct-assignment	0.999983589657724	1
GCF_013357465.1&&&NZ_CP053681.1_2730	f__Enterobacteriaceae	0.999599756110143	f__Enterobacteriaceae	Correct-assignment	Family	1	Correct-assignment	0.999977042117092	1.00281690140845
GCF_013357885.1&&&NZ_CP053744.1_2206	f__Vibrionaceae	0.999729613004528	f__Vibrionaceae	Correct-assignment	Family	0.997183098591549	Correct-assignment	0.999983589657724	1
GCF_013357945.1&&&NZ_JABVZQ010000002.1_129	f__Chlorobiaceae	0.924627367891389	f__Chlorobiaceae	Correct-assignment	Family	0.940677966101695	Correct-assignment	1	0.956896551724138
GCF_013358025.1&&&NZ_JABSUP010000024.1_10	f__Streptomycetaceae	0.768342800651013	f__Streptomycetaceae	Correct-assignment	Family	0.923076923076923	Correct-assignment	0.999949783690244	0.942857142857143
GCF_013358045.1&&&NZ_JABSUO010000014.1_10	f__Streptomycetaceae	0.768342800651013	f__Streptomycetaceae	Correct-assignment	Family	0.923076923076923	Correct-assignment	0.999949783690244	0.942857142857143
GCF_013358105.1&&&NZ_JABSUJ010000087.1_10	f__Streptomycetaceae	0.768342800651013	f__Streptomycetaceae	Correct-assignment	Family	0.923076923076923	Correct-assignment	0.999949783690244	0.942857142857143
GCF_013358135.1&&&NZ_JABSUF010000029.1_10	f__Streptomycetaceae	0.768342800651013	f__Streptomycetaceae	Correct-assignment	Family	0.923076923076923	Correct-assignment	0.999949783690244	0.942857142857143
GCF_013358155.1&&&NZ_JABSUE010000009.1_10	f__Streptomycetaceae	0.768342800651013	f__Streptomycetaceae	Correct-assignment	Family	0.923076923076923	Correct-assignment	0.999949783690244	0.942857142857143
GCF_013358235.1&&&NZ_JABSUL010000020.1_10	f__Streptomycetaceae	0.768342800651013	f__Streptomycetaceae	Correct-assignment	Family	0.923076923076923	Correct-assignment	0.999949783690244	0.942857142857143
GCF_013358955.1&&&NZ_WNTO01000014.1_67	f__Enterobacteriaceae	0.999998605744745	f__Enterobacteriaceae	Correct-assignment	Family	0.997175141242938	Correct-assignment	0.999856175100106	1
GCF_013360205.1&&&NZ_JAAIKS010000016.1_28	f__Enterobacteriaceae	0.992560362792468	f__Enterobacteriaceae	Correct-assignment	Family	0.997150997150997	Correct-assignment	0.999948334545421	1
GCF_013361095.1&&&NZ_JAATWA010000001.1_901	f__Nostocaceae	0.13040164507962	f__Pseudanabaenaceae	Wrong-assignment	Family	0.912698412698413	Wrong-assignment	0.779833333333333	0.96100278551532
GCF_013361135.1&&&NZ_JABWDD010000028.1_7	f__Bryobacteraceae	0.0766	f__Bacteroidaceae	Wrong-assignment	Family	0.918918918918919	Wrong-assignment	1	0.829268292682927
GCF_013361195.1&&&NZ_JABWDF010000316.1_2	f__Bryobacteraceae	0.0941	f__Bacteroidaceae	Wrong-assignment	Family	0.915824915824916	Wrong-assignment	1	0.829268292682927
GCF_013362995.1&&&NZ_JABWDV010000403.1_45	f__Streptomycetaceae	0.926247021735203	f__Streptomycetaceae	Correct-assignment	Family	0.91820580474934	Correct-assignment	1	0.93048128342246
GCF_013363555.1&&&NZ_JAANNW010000012.1_28	f__Streptomycetaceae	0.951342053461226	f__Streptomycetaceae	Correct-assignment	Family	0.922666666666667	Correct-assignment	1	0.929347826086957
GCF_013363675.1&&&NZ_JAANOE010000047.1_18	f__Streptomycetaceae	0.74861437391726	f__Streptomycetaceae	Correct-assignment	Family	0.912466843501326	Correct-assignment	1	0.98
GCF_013364055.1&&&NZ_JABWHT010000004.1_4212	f__Bacillaceae_G	0.994126887464762	f__Bacillaceae_G	Correct-assignment	Family	0.997222222222222	Correct-assignment	0.999361141787314	1.00279329608939
GCF_013364075.1&&&NZ_CP054925.1_7926	f__Pseudonocardiaceae	0.947907543351792	f__Pseudonocardiaceae	Correct-assignment	Family	0.997134670487106	Correct-assignment	0.999537641789111	1.00578034682081
GCF_013364095.1&&&NZ_CP054938.1_4475	f__Streptomycetaceae	0.526481114112854	f__Streptomycetaceae	Correct-assignment	Family	0.94488188976378	Correct-assignment	0.980916666666667	0.983606557377049
GCF_013364155.1&&&NZ_CP054916.1_2205	f__Streptomycetaceae	0.669983908258801	f__Streptomycetaceae	Correct-assignment	Family	0.887468030690537	Correct-assignment	0.959019047619048	0.932795698924731
GCF_013364195.1&&&NZ_CP054918.1_5417	f__Streptomycetaceae	0.974199745923637	f__Streptomycetaceae	Correct-assignment	Family	0.912698412698413	Correct-assignment	1	0.985549132947977
GCF_013364315.1&&&NZ_CP054926.1_5320	f__Streptomycetaceae	0.9075981168899	f__Streptomycetaceae	Correct-assignment	Family	0.923076923076923	Correct-assignment	1	0.98
GCF_013366655.1&&&NZ_JABWPG010000023.1_4	f__Enterobacteriaceae	0.999994846624184	f__Enterobacteriaceae	Correct-assignment	Family	1.00280112044818	Correct-assignment	1	1.00564971751412
GCF_013366855.1&&&NZ_WQMP01000034.1_3	f__Anaplasmataceae	0.958784448844001	f__Anaplasmataceae	Correct-assignment	Family	0.997191011235955	Correct-assignment	0.999963812321909	1
GCF_013367625.1&&&NZ_VTVD01000009.1_122	f__Burkholderiaceae	0.999963061597969	f__Burkholderiaceae	Correct-assignment	Family	0.997214484679666	Correct-assignment	1	1.00561797752809
GCF_013368115.1&&&NZ_JAAOWI010000002.1_281	f__Bacillaceae	0.995019560292403	f__Bacillaceae	Correct-assignment	Family	0.997134670487106	Correct-assignment	0.999814749966803	1
GCF_013368175.1&&&NZ_JAAGLA010000004.1_4	f__Enterobacteriaceae	0.999999927113703	f__Enterobacteriaceae	Correct-assignment	Family	0.997175141242938	Correct-assignment	0.999951632819199	1
GCF_013369775.1&&&NZ_JABXDM010000028.1_4	f__Enterobacteriaceae	0.999998605744745	f__Enterobacteriaceae	Correct-assignment	Family	0.997175141242938	Correct-assignment	0.999856175100106	1
GCF_013369875.1&&&NZ_JABXEH010000001.1_79	f__Enterobacteriaceae	0.999998605744745	f__Enterobacteriaceae	Correct-assignment	Family	0.997175141242938	Correct-assignment	0.999856175100106	1
GCF_013369945.1&&&NZ_JABXEE010000002.1_42	f__Enterobacteriaceae	0.999998605744745	f__Enterobacteriaceae	Correct-assignment	Family	0.997175141242938	Correct-assignment	0.999856175100106	1
GCF_013370155.1&&&NZ_JABXCJ010000010.1_56	f__Enterobacteriaceae	0.999998605744745	f__Enterobacteriaceae	Correct-assignment	Family	0.997175141242938	Correct-assignment	0.999856175100106	1
GCF_013370245.1&&&NZ_JABXCY010000047.1_9	f__Enterobacteriaceae	0.840998298355077	f__Enterobacteriaceae	Correct-assignment	Family	0.814102564102564	Correct-assignment	1	0.550259965337955
GCF_013370385.1&&&NZ_JABXBY010000003.1_151	f__Enterobacteriaceae	0.999998605744745	f__Enterobacteriaceae	Correct-assignment	Family	0.997175141242938	Correct-assignment	0.999856175100106	1
GCF_013370555.1&&&NZ_JABXCV010000026.1_55	f__Enterobacteriaceae	0.999998605744745	f__Enterobacteriaceae	Correct-assignment	Family	0.997175141242938	Correct-assignment	0.999856175100106	1
GCF_013370605.1&&&NZ_JABXCS010000003.1_67	f__Enterobacteriaceae	0.999998605744745	f__Enterobacteriaceae	Correct-assignment	Family	0.997175141242938	Correct-assignment	0.999856175100106	1
GCF_013370625.1&&&NZ_JABXCR010000049.1_22	f__Enterobacteriaceae	0.840998298355077	f__Enterobacteriaceae	Correct-assignment	Family	0.814102564102564	Correct-assignment	1	0.550259965337955
GCF_013370825.1&&&NZ_JABXCQ010000047.1_7	f__Enterobacteriaceae	0.840998298355077	f__Enterobacteriaceae	Correct-assignment	Family	0.814102564102564	Correct-assignment	1	0.550259965337955
GCF_013370935.1&&&NZ_JABWOS010000008.1_148	f__Lactobacillaceae	0.839267233267349	f__Lactobacillaceae	Correct-assignment	Family	0.943243243243243	Correct-assignment	1	0.962536023054755
GCF_013371495.1&&&NZ_JABWTA010000001.1_840	f__Sphingomonadaceae	0.996182431972028	f__Sphingomonadaceae	Correct-assignment	Family	0.997167138810198	Correct-assignment	0.997800709657305	1
GCF_013372145.1&&&NZ_CP053827.1_182	f__Campylobacteraceae	0.997334293876375	f__Campylobacteraceae	Correct-assignment	Family	1.0028901734104	Correct-assignment	1	1.00874635568513
GCF_013372165.1&&&NZ_CP053828.1_224	f__Campylobacteraceae	0.998125107957319	f__Campylobacteraceae	Correct-assignment	Family	0.982658959537572	Correct-assignment	0.998594474471461	0.991253644314869
GCF_013372605.1&&&NZ_JABXEP010000257.1_1	f__Myxococcaceae	0.885870470918145	f__Myxococcaceae	Correct-assignment	Family	0.910714285714286	Correct-assignment	0.997	0.713286713286713
GCF_013372685.1&&&NZ_JABXFJ010000030.1_12	f__Staphylococcaceae	0.999993905376001	f__Staphylococcaceae	Correct-assignment	Family	1.00574712643678	Correct-assignment	0.999989337457315	1
GCF_013372725.1&&&NZ_JABXHK010000079.1_1	f__Enterococcaceae	0.367496531901994	f__Enterococcaceae	Correct-assignment	Family	1	Correct-assignment	0.986611584127926	0.646551724137931
GCF_013374155.1&&&NZ_AP023036.1_1385	f__Helicobacteraceae	0.992473892958099	f__Helicobacteraceae	Correct-assignment	Family	0.973684210526316	Correct-assignment	1	0.959654178674352
GCF_013374175.1&&&NZ_AP023039.1_962	f__Helicobacteraceae	0.992473892958099	f__Helicobacteraceae	Correct-assignment	Family	0.973684210526316	Correct-assignment	1	0.959654178674352
GCF_013374875.1&&&NZ_JAATVD010000471.1_1	f__Bryobacteraceae	0.123266666666667	f__Enterobacteriaceae	Wrong-assignment	Family	1.02673796791444	Correct-assignment	0.796166666666667	0.642140468227425
GCF_013375615.1&&&NZ_JABXFF010000003.1_49	f__Bacillaceae_H	0.951530754362688	f__Bacillaceae_H	Correct-assignment	Family	1	Correct-assignment	0.999968491016995	0.994252873563218
GCF_013375815.1&&&NZ_CP056094.1_1594	f__Pseudomonadaceae	0.999987556363906	f__Pseudomonadaceae	Correct-assignment	Family	1.01729106628242	Correct-assignment	0.999988420543927	1
GCF_013376835.1&&&NZ_CP056779.1_3614	f__Enterobacteriaceae	0.996996807726122	f__Enterobacteriaceae	Correct-assignment	Family	0.997167138810198	Correct-assignment	0.999959879031986	1
GCF_013377355.1&&&NZ_CP039445.1_1019	f__Enterobacteriaceae	0.999999927113703	f__Enterobacteriaceae	Correct-assignment	Family	0.997175141242938	Correct-assignment	0.999951632819199	1
GCF_013377775.1&&&NZ_JABXOQ010000064.1_22	f__Bryobacteraceae	0.0475	f__Vibrionaceae	Wrong-assignment	Family	0.993690851735016	Wrong-assignment	0.997	0.887323943661972
GCF_013378235.1&&&NZ_CP039948.1_1166	f__Enterobacteriaceae	0.999999313344015	f__Enterobacteriaceae	Correct-assignment	Family	0.997167138810198	Correct-assignment	0.999980257703845	1
GCF_013378545.1&&&NZ_JACAAE010000022.1_5	f__Vibrionaceae	0.999729613004528	f__Vibrionaceae	Correct-assignment	Family	0.997183098591549	Correct-assignment	0.999983589657724	1
GCF_013385165.1&&&NZ_JABZEF010000007.1_58	f__Lactobacillaceae	0.981956216860868	f__Lactobacillaceae	Correct-assignment	Family	1.01133144475921	Correct-assignment	1	0.983471074380165
GCF_013385605.1&&&NZ_JACAPP010000049.1_76	f__Pseudomonadaceae	0.999996434937611	f__Pseudomonadaceae	Correct-assignment	Family	1.0028328611898	Correct-assignment	1	1.01445086705202
GCF_013385685.1&&&NZ_JACAPO010000040.1_66	f__Pseudomonadaceae	0.999967741935484	f__Pseudomonadaceae	Correct-assignment	Family	1	Correct-assignment	0.999965382635849	1.01724137931034
GCF_013385725.1&&&NZ_JACAPK010000035.1_50	f__Pseudomonadaceae	0.999967741935484	f__Pseudomonadaceae	Correct-assignment	Family	1	Correct-assignment	0.999965382635849	1.01724137931034
GCF_013385855.1&&&NZ_JACAPD010000003.1_453	f__Enterobacteriaceae	0.999978299559363	f__Enterobacteriaceae	Correct-assignment	Family	1	Correct-assignment	0.999966821910387	1
GCF_013385965.1&&&NZ_JACAOZ010000004.1_422	f__Pseudomonadaceae	0.999996434937611	f__Pseudomonadaceae	Correct-assignment	Family	1.0028328611898	Correct-assignment	1	1.01445086705202
GCF_013386035.1&&&NZ_JACAOT010000002.1_981	f__Chromatiaceae	0.0745416666666667	f__Pseudomonadaceae	Wrong-assignment	Family	0.885813148788927	Wrong-assignment	1	0.780487804878049
GCF_013386045.1&&&NZ_JACAOU010000005.1_992	f__Chromatiaceae	0.0745416666666667	f__Pseudomonadaceae	Wrong-assignment	Family	0.885813148788927	Wrong-assignment	1	0.780487804878049
GCF_013386115.1&&&NZ_JACAOR010000008.1_450	f__Pseudomonadaceae	0.999967741935484	f__Pseudomonadaceae	Correct-assignment	Family	1	Correct-assignment	0.999965382635849	1.01724137931034
GCF_013386215.1&&&NZ_JACASD010000022.1_71	f__Pseudomonadaceae	0.999996434937611	f__Pseudomonadaceae	Correct-assignment	Family	1.0028328611898	Correct-assignment	1	1.01445086705202
GCF_013386225.1&&&NZ_JACAON010000007.1_456	f__Pseudomonadaceae	0.999996434937611	f__Pseudomonadaceae	Correct-assignment	Family	1.0028328611898	Correct-assignment	1	1.01445086705202
GCF_013386985.1&&&NZ_JACAQR010000033.1_38	f__Pseudomonadaceae	0.999996434937611	f__Pseudomonadaceae	Correct-assignment	Family	1.0028328611898	Correct-assignment	1	1.01445086705202
GCF_013387495.1&&&NZ_JABZEE010000038.1_112	f__Streptomycetaceae	0.949371592923797	f__Streptomycetaceae	Correct-assignment	Family	0.930666666666667	Correct-assignment	0.999	0.93048128342246
GCF_013388335.1&&&NZ_CP058242.1_1743	f__Bacillaceae	0.997704613254082	f__Bacillaceae	Correct-assignment	Family	0.997134670487106	Correct-assignment	0.999956292076954	1
GCF_013389485.1&&&NZ_JACAOF010000002.1_162	f__Acholeplasmataceae	0.990625199868447	f__Acholeplasmataceae	Correct-assignment	Family	0.996987951807229	Correct-assignment	0.999951603437667	1
GCF_013391145.1&&&NZ_CP055229.1_2212	f__Enterococcaceae	0.999033469466887	f__Enterococcaceae	Correct-assignment	Family	1.0028818443804	Correct-assignment	0.999987968199092	1
GCF_013391375.1&&&NZ_JACAXA010000006.1_27	f__Bacillaceae_G	0.993607390468009	f__Bacillaceae_G	Correct-assignment	Family	0.997093023255814	Correct-assignment	0.999975487935297	1
GCF_013391665.1&&&NZ_JACBGQ010000002.1_279	f__Rhizobiaceae	0.999516876860984	f__Rhizobiaceae	Correct-assignment	Family	0.997260273972603	Correct-assignment	1	1.00552486187845
GCF_013391825.1&&&NZ_CP058356.1_120	f__Enterobacteriaceae	0.850998298355077	f__Enterobacteriaceae	Correct-assignment	Family	0.817948717948718	Correct-assignment	1	0.552859618717504
GCF_013391945.1&&&NZ_JAABOG010000057.1_8	f__Enterobacteriaceae	0.999911529869126	f__Enterobacteriaceae	Correct-assignment	Family	0.997198879551821	Correct-assignment	1	1.00564971751412
GCF_013391955.1&&&NZ_JABUOH010000001.1_9	f__Acholeplasmataceae	0.245788827838828	f__Acholeplasmataceae	Correct-assignment	Family	0.917378917378917	Correct-assignment	0.578083333333333	0.972809667673716
GCF_013392195.1&&&NZ_JAAEHN010000008.1_98	f__Enterobacteriaceae	0.999999313344015	f__Enterobacteriaceae	Correct-assignment	Family	0.997167138810198	Correct-assignment	0.999980257703845	1
GCF_013392285.1&&&NZ_JAAEHS010000001.1_4	f__Enterobacteriaceae	0.999998605744745	f__Enterobacteriaceae	Correct-assignment	Family	0.997175141242938	Correct-assignment	0.999856175100106	1
GCF_013392355.1&&&NZ_JAAEHV010000012.1_5	f__Enterobacteriaceae	0.999998605744745	f__Enterobacteriaceae	Correct-assignment	Family	0.997175141242938	Correct-assignment	0.999856175100106	1
GCF_013392485.1&&&NZ_JAAEIB010000011.1_119	f__Enterobacteriaceae	0.999998605744745	f__Enterobacteriaceae	Correct-assignment	Family	0.997175141242938	Correct-assignment	0.999856175100106	1
GCF_013392555.1&&&NZ_JAAEIF010000018.1_6	f__Enterobacteriaceae	0.999998605744745	f__Enterobacteriaceae	Correct-assignment	Family	0.997175141242938	Correct-assignment	0.999856175100106	1
GCF_013392645.1&&&NZ_JAAEIK010000003.1_318	f__Enterobacteriaceae	0.999998605744745	f__Enterobacteriaceae	Correct-assignment	Family	0.997175141242938	Correct-assignment	0.999856175100106	1
GCF_013392705.1&&&NZ_JAAEIM010000007.1_5	f__Enterobacteriaceae	0.999998605744745	f__Enterobacteriaceae	Correct-assignment	Family	0.997175141242938	Correct-assignment	0.999856175100106	1
GCF_013392795.1&&&NZ_SZUD01000003.1_83	f__Campylobacteraceae	0.999975503684762	f__Campylobacteraceae	Correct-assignment	Family	0.997093023255814	Correct-assignment	0.999985728755392	1
GCF_013393325.1&&&NZ_QJRC01000101.1_226	f__Pseudomonadaceae	0.998497560081964	f__Pseudomonadaceae	Correct-assignment	Family	0.997191011235955	Correct-assignment	1	1.02023121387283
GCF_013393405.1&&&NZ_JABEVP010000005.1_97	f__Halomonadaceae	0.977938697922885	f__Halomonadaceae	Correct-assignment	Family	0.997214484679666	Correct-assignment	1	1.01704545454545
GCF_013393745.1&&&NZ_CP029258.1_1129	f__Erysipelotrichaceae	0.0777377450980392	f__Metamycoplasmataceae	Wrong-assignment	Family	0.986062717770035	Wrong-assignment	1	0.820289855072464
GCF_013393765.1&&&NZ_CP029796.1_1352	f__Bifidobacteriaceae	0.999582893570244	f__Bifidobacteriaceae	Correct-assignment	Family	0.99748743718593	Correct-assignment	0.999985384219764	1
GCF_013393785.1&&&NZ_CP040015.1_1754	f__Campylobacteraceae	0.999975503684762	f__Campylobacteraceae	Correct-assignment	Family	0.997093023255814	Correct-assignment	0.999985728755392	1
GCF_013393905.1&&&NZ_CP040272.1_5903	f__Nostocaceae	0.996353340580129	f__Nostocaceae	Correct-assignment	Family	0.997222222222222	Correct-assignment	1	1.00561797752809
GCF_013393925.1&&&NZ_CP040281.1_5781	f__Nostocaceae	0.99607615556526	f__Nostocaceae	Correct-assignment	Family	0.997222222222222	Correct-assignment	1	1.00561797752809
GCF_013394005.1&&&NZ_CP040586.1_1785	f__Lactobacillaceae	0.833469755827151	f__Lactobacillaceae	Correct-assignment	Family	0.903743315508021	Correct-assignment	1	0.974063400576369
GCF_013394245.1&&&NZ_CP043966.1_3789	f__Bacillaceae_G	0.99374596785265	f__Bacillaceae_G	Correct-assignment	Family	0.997093023255814	Correct-assignment	0.999975487935297	1
GCF_013394555.1&&&NZ_CP049285.1_3622	f__Enterobacteriaceae	0.999998605744745	f__Enterobacteriaceae	Correct-assignment	Family	0.997175141242938	Correct-assignment	0.999856175100106	1
GCF_013394595.1&&&NZ_CP053348.1_3804	f__Flavobacteriaceae	0.997333900195268	f__Flavobacteriaceae	Correct-assignment	Family	0.994029850746269	Correct-assignment	0.999881486676017	0.997005988023952
GCF_013394785.1&&&NZ_JABXYW010000002.1_772	f__Flavobacteriaceae	0.162298009846751	f__Flavobacteriaceae	Correct-assignment	Family	0.933333333333333	Correct-assignment	1	1.00597014925373
GCF_013394805.1&&&NZ_JABXYR010000002.1_608	f__Anaerovoracaceae	0.978697816982922	f__Anaerovoracaceae	Correct-assignment	Family	0.997214484679666	Correct-assignment	0.999963488802013	1
GCF_013394855.1&&&NZ_JABMLK010000002.1_602	f__Enterobacteriaceae	0.95955565220881	f__Enterobacteriaceae	Correct-assignment	Family	1	Correct-assignment	0.999973447151978	1.01152737752161
GCF_013395015.3&&&NZ_CP053671.2_1247	f__Streptococcaceae	0.967136493114728	f__Streptococcaceae	Correct-assignment	Family	0.953216374269006	Correct-assignment	1	0.931428571428571
GCF_013395435.1&&&NZ_JAAFBD010000038.1_40	f__Enterobacteriaceae	0.999998605744745	f__Enterobacteriaceae	Correct-assignment	Family	0.997175141242938	Correct-assignment	0.999856175100106	1
GCF_013395455.1&&&NZ_JAAFBF010000027.1_4	f__Enterobacteriaceae	0.999998605744745	f__Enterobacteriaceae	Correct-assignment	Family	0.997175141242938	Correct-assignment	0.999856175100106	1
GCF_013395555.1&&&NZ_JAAFBK010000012.1_6	f__Enterobacteriaceae	0.999998605744745	f__Enterobacteriaceae	Correct-assignment	Family	0.997175141242938	Correct-assignment	0.999856175100106	1
GCF_013395565.1&&&NZ_JAAFBJ010000013.1_6	f__Enterobacteriaceae	0.999998605744745	f__Enterobacteriaceae	Correct-assignment	Family	0.997175141242938	Correct-assignment	0.999856175100106	1
GCF_013395785.1&&&NZ_JAAFBU010000023.1_4	f__Enterobacteriaceae	0.999998605744745	f__Enterobacteriaceae	Correct-assignment	Family	0.997175141242938	Correct-assignment	0.999856175100106	1
GCF_013395855.1&&&NZ_JAAFCA010000076.1_37	f__Enterobacteriaceae	0.999998605744745	f__Enterobacteriaceae	Correct-assignment	Family	0.997175141242938	Correct-assignment	0.999856175100106	1
GCF_013395935.1&&&NZ_JAAFCC010000026.1_56	f__Enterobacteriaceae	0.999998605744745	f__Enterobacteriaceae	Correct-assignment	Family	0.997175141242938	Correct-assignment	0.999856175100106	1
GCF_013395955.1&&&NZ_JAAFCD010000231.1_317	f__Enterobacteriaceae	0.999998605744745	f__Enterobacteriaceae	Correct-assignment	Family	0.997175141242938	Correct-assignment	0.999856175100106	1
GCF_013401395.2&&&NZ_CP045993.1_1884	f__Bacillaceae	0.996875991137447	f__Bacillaceae	Correct-assignment	Family	1	Correct-assignment	0.999938024888265	1
GCF_013401695.1&&&NZ_JACBIZ010000010.1_92	f__Enterobacteriaceae	0.999999313344015	f__Enterobacteriaceae	Correct-assignment	Family	0.997167138810198	Correct-assignment	0.999980257703845	1
GCF_013401705.1&&&NZ_JACBJB010000008.1_147	f__Enterobacteriaceae	0.999999313344015	f__Enterobacteriaceae	Correct-assignment	Family	0.997167138810198	Correct-assignment	0.999980257703845	1
GCF_013401825.1&&&NZ_JACBKC010000026.1_26	f__Pasteurellaceae	0.283537288616822	f__Pasteurellaceae	Correct-assignment	Family	0.973544973544973	Correct-assignment	0.983	0.524216524216524
GCF_013401855.1&&&NZ_JACBJR010000013.1_6	f__Lactobacillaceae	0.538030067960026	f__Lactobacillaceae	Correct-assignment	Family	0.861256544502618	Correct-assignment	1	0.942528735632184
GCF_013401895.1&&&NZ_JACBJY010000016.1_11	f__Lactobacillaceae	0.538030067960026	f__Lactobacillaceae	Correct-assignment	Family	0.861256544502618	Correct-assignment	1	0.942528735632184
GCF_013402005.1&&&NZ_JACBJU010000041.1_2	f__Lactobacillaceae	0.538030067960026	f__Lactobacillaceae	Correct-assignment	Family	0.861256544502618	Correct-assignment	1	0.942528735632184
GCF_013402095.1&&&NZ_JACAUJ010000001.1_923	f__Listeriaceae	0.999705507078722	f__Listeriaceae	Correct-assignment	Family	0.997134670487106	Correct-assignment	0.999980684108683	1.00874635568513
GCF_013402145.1&&&NZ_JACAUM010000001.1_284	f__Listeriaceae	0.999705507078722	f__Listeriaceae	Correct-assignment	Family	0.997134670487106	Correct-assignment	0.999980684108683	1.00874635568513
GCF_013402705.1&&&NZ_JACAVN010000003.1_241	f__Listeriaceae	0.999705507078722	f__Listeriaceae	Correct-assignment	Family	0.997134670487106	Correct-assignment	0.999980684108683	1.00874635568513
GCF_013402755.1&&&NZ_CP058578.1_74	f__Erysipelotrichaceae	0.0532960784313726	f__Metamycoplasmataceae	Wrong-assignment	Family	0.982758620689655	Wrong-assignment	1	0.814285714285714
GCF_013402795.1&&&NZ_CP058595.1_1718	f__Bryobacteraceae	0.0736	f__Flavobacteriaceae	Wrong-assignment	Family	0.987124463519313	Wrong-assignment	0.866	0.701219512195122
GCF_013403075.1&&&NZ_JACBNS010000002.1_293	f__Enterobacteriaceae	0.999998605744745	f__Enterobacteriaceae	Correct-assignment	Family	0.997175141242938	Correct-assignment	0.999856175100106	1
GCF_013403095.1&&&NZ_JACBKY010000015.1_290	f__Enterobacteriaceae	0.999996807726122	f__Enterobacteriaceae	Correct-assignment	Family	0.997167138810198	Correct-assignment	0.999985366355973	1
GCF_013403385.1&&&NZ_JACBPF010000024.1_4	f__Enterobacteriaceae	0.999994846624184	f__Enterobacteriaceae	Correct-assignment	Family	1.00280112044818	Correct-assignment	1	1.00564971751412
GCF_013404085.1&&&NZ_JABFHO010000001.1_751	f__Flavobacteriaceae	0.99846939850584	f__Flavobacteriaceae	Correct-assignment	Family	0.997014925373134	Correct-assignment	0.99995967618503	1
GCF_013404305.1&&&NZ_JABUFQ010000024.1_56	f__Enterobacteriaceae	0.999998605744745	f__Enterobacteriaceae	Correct-assignment	Family	0.997175141242938	Correct-assignment	0.999856175100106	1
GCF_013404335.1&&&NZ_JABUFS010000010.1_116	f__Enterobacteriaceae	0.999998605744745	f__Enterobacteriaceae	Correct-assignment	Family	0.997175141242938	Correct-assignment	0.999856175100106	1
GCF_013404435.1&&&NZ_JABUFX010000048.1_33	f__Enterobacteriaceae	0.999998605744745	f__Enterobacteriaceae	Correct-assignment	Family	0.997175141242938	Correct-assignment	0.999856175100106	1
GCF_013404505.1&&&NZ_JABUGB010000020.1_80	f__Enterobacteriaceae	0.999998605744745	f__Enterobacteriaceae	Correct-assignment	Family	0.997175141242938	Correct-assignment	0.999856175100106	1
GCF_013406925.1&&&NZ_JACASG010000015.1_11	f__Campylobacteraceae	0.998850751162524	f__Campylobacteraceae	Correct-assignment	Family	0.997109826589595	Correct-assignment	1	0.997093023255814
GCF_013407305.1&&&NZ_JACAZN010000001.1_1319	f__Clostridiaceae	0.998400379365056	f__Clostridiaceae	Correct-assignment	Family	0.947513812154696	Correct-assignment	1	0.974431818181818
GCF_013407325.1&&&NZ_JACAZS010000001.1_3491	f__Clostridiaceae	0.999400379365056	f__Clostridiaceae	Correct-assignment	Family	0.947513812154696	Correct-assignment	1	0.974431818181818
GCF_013407405.1&&&NZ_JACAZV010000001.1_4951	f__Clostridiaceae	0.999400379365056	f__Clostridiaceae	Correct-assignment	Family	0.947513812154696	Correct-assignment	1	0.974431818181818
GCF_013407485.1&&&NZ_JACAZW010000001.1_1403	f__Clostridiaceae	0.999400379365056	f__Clostridiaceae	Correct-assignment	Family	0.947513812154696	Correct-assignment	1	0.974431818181818
GCF_013407495.1&&&NZ_CP042307.1_4550	f__Enterobacteriaceae	0.999971200894215	f__Enterobacteriaceae	Correct-assignment	Family	0.997167138810198	Correct-assignment	0.999985366355973	1
GCF_013407515.1&&&NZ_JACAZZ010000001.1_1284	f__Clostridiaceae	0.999400379365056	f__Clostridiaceae	Correct-assignment	Family	0.947513812154696	Correct-assignment	1	0.974431818181818
GCF_013407635.1&&&NZ_JACBAC010000001.1_1486	f__Clostridiaceae	0.998400379365056	f__Clostridiaceae	Correct-assignment	Family	0.947513812154696	Correct-assignment	1	0.974431818181818
GCF_013407645.1&&&NZ_JACAZU010000001.1_3925	f__Clostridiaceae	0.999400379365056	f__Clostridiaceae	Correct-assignment	Family	0.947513812154696	Correct-assignment	1	0.974431818181818
GCF_013407935.1&&&NZ_JACBZU010000001.1_647	f__Bryobacteraceae	0.0947805555555556	f__Flavobacteriaceae	Wrong-assignment	Family	0.920415224913495	Wrong-assignment	0.91	0.810975609756098
GCF_013408245.1&&&NZ_JACBYS010000002.1_858	f__Burkholderiaceae	0.998273649654986	f__Burkholderiaceae	Correct-assignment	Family	0.980716253443526	Correct-assignment	0.999694415733176	0.994219653179191
GCF_013408435.1&&&NZ_JACBYZ010000001.1_646	f__Acutalibacteraceae	0.061	f__Bifidobacteriaceae	Wrong-assignment	Family	0.921832884097035	Wrong-assignment	0.965444444444444	0.923913043478261
GCF_013408555.1&&&NZ_JACBZN010000001.1_1739	f__Nocardioidaceae	0.594268737718058	f__Nocardioidaceae	Correct-assignment	Family	0.945945945945946	Correct-assignment	0.999	0.979768786127168
GCF_013408655.1&&&NZ_JACCBP010000001.1_2056	f__Burkholderiaceae	0.993197744996549	f__Burkholderiaceae	Correct-assignment	Family	0.997267759562842	Correct-assignment	1	1.03107344632768
GCF_013408715.1&&&NZ_JACCCZ010000001.1_1471	f__Pseudonocardiaceae	0.980045957566237	f__Pseudonocardiaceae	Correct-assignment	Family	0.997150997150997	Correct-assignment	0.999964291448797	1.00867052023121
GCF_013409595.1&&&NZ_JACCBD010000001.1_2106	f__Microbacteriaceae	0.935280550223512	f__Microbacteriaceae	Correct-assignment	Family	0.991620111731844	Correct-assignment	1	0.96056338028169
GCF_013409785.1&&&NZ_JACCBV010000001.1_2784	f__Microbacteriaceae	0.996947217061291	f__Microbacteriaceae	Correct-assignment	Family	0.997150997150997	Correct-assignment	0.999940349686394	1
GCF_013409865.1&&&NZ_JACCBM010000001.1_1974	f__Microbacteriaceae	0.977441481880443	f__Microbacteriaceae	Correct-assignment	Family	0.99738219895288	Correct-assignment	1	1.0672268907563
GCF_013409965.1&&&NZ_JACCBE010000001.1_2983	f__Nocardioidaceae	0.97349565547737	f__Nocardioidaceae	Correct-assignment	Family	1.00571428571429	Correct-assignment	1	1.00571428571429
GCF_013410115.1&&&NZ_JACCCV010000001.1_1430	f__Acidobacteriaceae	0.465828943278943	f__Acidobacteriaceae	Correct-assignment	Family	1.35271317829457	Correct-assignment	0.99814649859944	1.01159420289855
GCF_013410115.1&&&NZ_JACCCV010000002.1_1830	f__Acidobacteriaceae	0.207255128205128	f__Acidobacteriaceae	Correct-assignment	Family	1.08510638297872	Correct-assignment	0.784459523809524	1.00492610837438
GCF_013410155.2&&&NZ_CP060008.1_2566	f__Pseudomonadaceae	0.99972399526216	f__Pseudomonadaceae	Correct-assignment	Family	1.02011494252874	Correct-assignment	0.999988420543927	1
GCF_013410345.1&&&NZ_JACCFJ010000001.1_4426	f__Pseudonocardiaceae	0.970137411962186	f__Pseudonocardiaceae	Correct-assignment	Family	0.997134670487106	Correct-assignment	0.99067110293635	1.0028818443804
GCF_013410755.1&&&NZ_JACCFS010000001.1_2434	f__Myxococcaceae	0.0755666666666667	f__Streptosporangiaceae	Wrong-assignment	Family	0.599562363238512	Wrong-assignment	0.999	0.992753623188406
GCF_013410845.1&&&NZ_JACBNO010000005.1_133	f__Clostridiaceae	0.999400379365056	f__Clostridiaceae	Correct-assignment	Family	0.947513812154696	Correct-assignment	1	0.974431818181818
GCF_013410865.1&&&NZ_JACBNN010000016.1_28	f__Clostridiaceae	0.998842937331622	f__Clostridiaceae	Correct-assignment	Family	0.972144846796657	Correct-assignment	0.999954545454546	0.991477272727273
GCF_013410955.1&&&NZ_JACCCG010000002.1_441	f__Microbacteriaceae	0.997711599105118	f__Microbacteriaceae	Correct-assignment	Family	1.01146131805158	Correct-assignment	0.999988166229099	1
GCF_013410985.1&&&NZ_JACBAA010000001.1_3437	f__Clostridiaceae	0.999400379365056	f__Clostridiaceae	Correct-assignment	Family	0.947513812154696	Correct-assignment	1	0.974431818181818
GCF_013411285.1&&&NZ_WRYC01000001.1_54	f__Enterobacteriaceae	0.999999927113703	f__Enterobacteriaceae	Correct-assignment	Family	0.997175141242938	Correct-assignment	0.999951632819199	1
GCF_013411485.1&&&NZ_WRYN01000041.1_4	f__Enterobacteriaceae	0.999999927113703	f__Enterobacteriaceae	Correct-assignment	Family	0.997175141242938	Correct-assignment	0.999951632819199	1
GCF_013411675.1&&&NZ_WRYW01000029.1_15	f__Enterobacteriaceae	0.999999927113703	f__Enterobacteriaceae	Correct-assignment	Family	0.997175141242938	Correct-assignment	0.999951632819199	1
GCF_013411935.1&&&NZ_WRZK01000001.1_414	f__Enterobacteriaceae	0.999999927113703	f__Enterobacteriaceae	Correct-assignment	Family	0.997175141242938	Correct-assignment	0.999951632819199	1
GCF_013412215.1&&&NZ_WRZY01000041.1_49	f__Enterobacteriaceae	0.999999927113703	f__Enterobacteriaceae	Correct-assignment	Family	0.997175141242938	Correct-assignment	0.999951632819199	1
GCF_013412435.1&&&NZ_WSAJ01000033.1_48	f__Enterobacteriaceae	0.999999927113703	f__Enterobacteriaceae	Correct-assignment	Family	0.997175141242938	Correct-assignment	0.999951632819199	1
GCF_013412645.1&&&NZ_WSAT01000001.1_518	f__Enterobacteriaceae	0.999999927113703	f__Enterobacteriaceae	Correct-assignment	Family	0.997175141242938	Correct-assignment	0.999951632819199	1
GCF_013412655.1&&&NZ_WSAX01000016.1_56	f__Enterobacteriaceae	0.999999927113703	f__Enterobacteriaceae	Correct-assignment	Family	0.997175141242938	Correct-assignment	0.999951632819199	1
GCF_013412725.1&&&NZ_WTQC01000003.1_29	f__Erysipelotrichaceae	0.0532960784313726	f__Metamycoplasmataceae	Wrong-assignment	Family	0.982758620689655	Wrong-assignment	1	0.814285714285714
GCF_013412765.1&&&NZ_JABUQV010000031.1_21	f__Enterobacteriaceae	0.850998298355077	f__Enterobacteriaceae	Correct-assignment	Family	0.817948717948718	Correct-assignment	1	0.552859618717504
GCF_013412825.1&&&NZ_JABUQR010000028.1_22	f__Enterobacteriaceae	0.850998298355077	f__Enterobacteriaceae	Correct-assignment	Family	0.817948717948718	Correct-assignment	1	0.552859618717504
GCF_013412835.1&&&NZ_JABUQS010000028.1_22	f__Enterobacteriaceae	0.850998298355077	f__Enterobacteriaceae	Correct-assignment	Family	0.817948717948718	Correct-assignment	1	0.552859618717504
GCF_013412895.1&&&NZ_JABUQQ010000029.1_22	f__Enterobacteriaceae	0.850998298355077	f__Enterobacteriaceae	Correct-assignment	Family	0.817948717948718	Correct-assignment	1	0.552859618717504
GCF_013412915.1&&&NZ_JABUQO010000004.1_71	f__Enterobacteriaceae	0.999998605744745	f__Enterobacteriaceae	Correct-assignment	Family	0.997175141242938	Correct-assignment	0.999856175100106	1
GCF_013412965.1&&&NZ_JABUQK010000003.1_67	f__Enterobacteriaceae	0.999998605744745	f__Enterobacteriaceae	Correct-assignment	Family	0.997175141242938	Correct-assignment	0.999856175100106	1
GCF_013412965.1&&&NZ_JABUQK010000028.1_22	f__Enterobacteriaceae	0.850998298355077	f__Enterobacteriaceae	Correct-assignment	Family	0.817948717948718	Correct-assignment	1	0.552859618717504
GCF_013413045.1&&&NZ_JABUQH010000028.1_21	f__Enterobacteriaceae	0.850998298355077	f__Enterobacteriaceae	Correct-assignment	Family	0.817948717948718	Correct-assignment	1	0.552859618717504
GCF_013413065.1&&&NZ_JABUQI010000029.1_21	f__Enterobacteriaceae	0.850998298355077	f__Enterobacteriaceae	Correct-assignment	Family	0.817948717948718	Correct-assignment	1	0.552859618717504
GCF_013413245.1&&&NZ_JABUPY010000002.1_146	f__Enterobacteriaceae	0.999998605744745	f__Enterobacteriaceae	Correct-assignment	Family	0.997175141242938	Correct-assignment	0.999856175100106	1
GCF_013413245.1&&&NZ_JABUPY010000028.1_21	f__Enterobacteriaceae	0.850998298355077	f__Enterobacteriaceae	Correct-assignment	Family	0.817948717948718	Correct-assignment	1	0.552859618717504
GCF_013413335.1&&&NZ_JABUQL010000017.1_77	f__Enterobacteriaceae	0.850998298355077	f__Enterobacteriaceae	Correct-assignment	Family	0.817948717948718	Correct-assignment	1	0.552859618717504
GCF_013413395.1&&&NZ_JABUPR010000003.1_146	f__Enterobacteriaceae	0.999998605744745	f__Enterobacteriaceae	Correct-assignment	Family	0.997175141242938	Correct-assignment	0.999856175100106	1
GCF_013413415.1&&&NZ_JABUPQ010000002.1_146	f__Enterobacteriaceae	0.999998605744745	f__Enterobacteriaceae	Correct-assignment	Family	0.997175141242938	Correct-assignment	0.999856175100106	1
GCF_013413415.1&&&NZ_JABUPQ010000029.1_22	f__Enterobacteriaceae	0.850998298355077	f__Enterobacteriaceae	Correct-assignment	Family	0.817948717948718	Correct-assignment	1	0.552859618717504
GCF_013413545.1&&&NZ_JACBWE010000007.1_260	f__Enterobacteriaceae	0.999998605744745	f__Enterobacteriaceae	Correct-assignment	Family	0.997175141242938	Correct-assignment	0.999856175100106	1
GCF_013413655.1&&&NZ_JACBWL010000001.1_70	f__Enterobacteriaceae	0.999998605744745	f__Enterobacteriaceae	Correct-assignment	Family	0.997175141242938	Correct-assignment	0.999856175100106	1
GCF_013413895.1&&&NZ_JABUPL010000027.1_21	f__Enterobacteriaceae	0.850998298355077	f__Enterobacteriaceae	Correct-assignment	Family	0.817948717948718	Correct-assignment	1	0.552859618717504
GCF_013413915.1&&&NZ_JABUPK010000016.1_77	f__Enterobacteriaceae	0.850998298355077	f__Enterobacteriaceae	Correct-assignment	Family	0.817948717948718	Correct-assignment	1	0.552859618717504
GCF_013413925.1&&&NZ_JABUPJ010000017.1_16	f__Enterobacteriaceae	0.999998605744745	f__Enterobacteriaceae	Correct-assignment	Family	0.997175141242938	Correct-assignment	0.999856175100106	1
GCF_013413955.1&&&NZ_JABUPI010000029.1_15	f__Enterobacteriaceae	0.850998298355077	f__Enterobacteriaceae	Correct-assignment	Family	0.817948717948718	Correct-assignment	1	0.552859618717504
GCF_013413995.1&&&NZ_JABUPG010000018.1_77	f__Enterobacteriaceae	0.850998298355077	f__Enterobacteriaceae	Correct-assignment	Family	0.817948717948718	Correct-assignment	1	0.552859618717504
GCF_013414035.1&&&NZ_JABUPE010000004.1_68	f__Enterobacteriaceae	0.999998605744745	f__Enterobacteriaceae	Correct-assignment	Family	0.997175141242938	Correct-assignment	0.999856175100106	1
GCF_013414095.1&&&NZ_JABUPB010000014.1_77	f__Enterobacteriaceae	0.850998298355077	f__Enterobacteriaceae	Correct-assignment	Family	0.817948717948718	Correct-assignment	1	0.552859618717504
GCF_013414105.1&&&NZ_JABUPA010000004.1_148	f__Enterobacteriaceae	0.999998605744745	f__Enterobacteriaceae	Correct-assignment	Family	0.997175141242938	Correct-assignment	0.999856175100106	1
GCF_013414155.1&&&NZ_JABUOY010000015.1_77	f__Enterobacteriaceae	0.850998298355077	f__Enterobacteriaceae	Correct-assignment	Family	0.817948717948718	Correct-assignment	1	0.552859618717504
GCF_013414325.1&&&NZ_CP058666.1_678	f__Streptococcaceae	0.999993142363542	f__Streptococcaceae	Correct-assignment	Family	1.01315789473684	Correct-assignment	1	1.0026455026455
GCF_013414965.1&&&NZ_CP053113.1_3699	f__Pseudomonadaceae	0.999987556363906	f__Pseudomonadaceae	Correct-assignment	Family	1.01729106628242	Correct-assignment	0.999988420543927	1
GCF_013415065.1&&&NZ_CP053118.1_3698	f__Pseudomonadaceae	0.999987556363906	f__Pseudomonadaceae	Correct-assignment	Family	1.01729106628242	Correct-assignment	0.999988420543927	1
GCF_013415105.1&&&NZ_JACCDF010000011.1_41	f__Halomonadaceae	0.980429226117471	f__Halomonadaceae	Correct-assignment	Family	0.876010781671159	Correct-assignment	0.998416666666667	0.923295454545455
GCF_013415125.1&&&NZ_JACCDE010000021.1_38	f__Halomonadaceae	0.996789792297852	f__Halomonadaceae	Correct-assignment	Family	0.997206703910615	Correct-assignment	0.999032090643275	1.00849858356941
GCF_013415225.1&&&NZ_JACBXW010000003.1_281	f__Enterobacteriaceae	0.99979739335142	f__Enterobacteriaceae	Correct-assignment	Family	1	Correct-assignment	0.999977042117092	1.00281690140845
GCF_013415245.1&&&NZ_JACBXX010000124.1_13	f__Streptococcaceae	0.96180810490863	f__Streptococcaceae	Correct-assignment	Family	1	Correct-assignment	0.999967262335097	1.03430079155673
GCF_013415415.1&&&NZ_JACBXV010000004.1_11	f__Actinomycetaceae	0.672681322870543	f__Actinomycetaceae	Correct-assignment	Family	0.84390243902439	Correct-assignment	0.997	0.953038674033149
GCF_013415495.1&&&NZ_JAARNO010000001.1_3478	f__Enterobacteriaceae	0.999999313344015	f__Enterobacteriaceae	Correct-assignment	Family	0.997167138810198	Correct-assignment	0.999980257703845	1
GCF_013416085.1&&&NZ_CP049947.1_1166	f__Enterobacteriaceae	0.999999313344015	f__Enterobacteriaceae	Correct-assignment	Family	0.997167138810198	Correct-assignment	0.999980257703845	1
GCF_013416875.1&&&NZ_VPEZ01000010.1_118	f__Moraxellaceae	0.999936723597827	f__Moraxellaceae	Correct-assignment	Family	0.997134670487106	Correct-assignment	0.999984938922882	0.997134670487106
GCF_013416895.1&&&NZ_VPFA01000005.1_55	f__Moraxellaceae	0.999875159583859	f__Moraxellaceae	Correct-assignment	Family	1.00287356321839	Correct-assignment	0.999987968199092	1
GCF_013417355.1&&&NZ_VPEC01000002.1_84	f__Moraxellaceae	0.999859173189301	f__Moraxellaceae	Correct-assignment	Family	0.997118155619596	Correct-assignment	0.999357781683856	0.991404011461318
GCF_013417545.1&&&NZ_VPDS01000002.1_177	f__Moraxellaceae	0.999875159583859	f__Moraxellaceae	Correct-assignment	Family	1.00287356321839	Correct-assignment	0.999987968199092	1
GCF_013417645.1&&&NZ_VPDM01000012.1_27	f__Bryobacteraceae	0.069119298245614	f__Moraxellaceae	Wrong-assignment	Family	0.635097493036212	Wrong-assignment	1	0.695121951219512
GCF_013417705.1&&&NZ_VPDL01000015.1_28	f__Moraxellaceae	0.999875159583859	f__Moraxellaceae	Correct-assignment	Family	1.00287356321839	Correct-assignment	0.999987968199092	1
GCF_013417725.1&&&NZ_VPDK01000003.1_78	f__Moraxellaceae	0.999875159583859	f__Moraxellaceae	Correct-assignment	Family	1.00287356321839	Correct-assignment	0.999987968199092	1
GCF_013417795.1&&&NZ_VPDF01000013.1_37	f__Moraxellaceae	0.999986723597827	f__Moraxellaceae	Correct-assignment	Family	1	Correct-assignment	0.999966821910387	1
GCF_013417885.1&&&NZ_VPDD01000014.1_53	f__Moraxellaceae	0.999986723597827	f__Moraxellaceae	Correct-assignment	Family	1	Correct-assignment	0.999966821910387	1
GCF_013417925.1&&&NZ_VPDB01000026.1_14	f__Moraxellaceae	0.999986723597827	f__Moraxellaceae	Correct-assignment	Family	0.994252873563218	Correct-assignment	1	0.991404011461318
GCF_013417955.1&&&NZ_VPCX01000001.1_351	f__Moraxellaceae	0.999986723597827	f__Moraxellaceae	Correct-assignment	Family	1	Correct-assignment	0.999966821910387	1
GCF_013418265.1&&&NZ_VPCJ01000016.1_43	f__Moraxellaceae	0.999986723597827	f__Moraxellaceae	Correct-assignment	Family	0.994252873563218	Correct-assignment	1	0.991404011461318
GCF_013418285.1&&&NZ_VPCH01000016.1_43	f__Moraxellaceae	0.999986723597827	f__Moraxellaceae	Correct-assignment	Family	0.994252873563218	Correct-assignment	1	0.991404011461318
GCF_013418355.1&&&NZ_VPCG01000001.1_76	f__Moraxellaceae	0.999859173189301	f__Moraxellaceae	Correct-assignment	Family	0.997118155619596	Correct-assignment	0.999357781683856	0.991404011461318
GCF_013418475.1&&&NZ_VPBZ01000003.1_11	f__Moraxellaceae	0.999986723597827	f__Moraxellaceae	Correct-assignment	Family	0.994252873563218	Correct-assignment	1	0.991404011461318
GCF_013418535.1&&&NZ_VPBW01000002.1_88	f__Moraxellaceae	0.999875159583859	f__Moraxellaceae	Correct-assignment	Family	1.00287356321839	Correct-assignment	0.999987968199092	1
GCF_013418535.1&&&NZ_VPBW01000010.1_96	f__Bryobacteraceae	0.069119298245614	f__Moraxellaceae	Wrong-assignment	Family	0.635097493036212	Wrong-assignment	1	0.695121951219512
GCF_013418645.1&&&NZ_VPBR01000012.1_53	f__Moraxellaceae	0.999986723597827	f__Moraxellaceae	Correct-assignment	Family	1	Correct-assignment	0.999966821910387	1
GCF_013419025.1&&&NZ_VPAX01000007.1_69	f__Moraxellaceae	0.999986723597827	f__Moraxellaceae	Correct-assignment	Family	0.994252873563218	Correct-assignment	1	0.991404011461318
GCF_013419095.1&&&NZ_VPAU01000011.1_68	f__Moraxellaceae	0.999859173189301	f__Moraxellaceae	Correct-assignment	Family	0.997118155619596	Correct-assignment	0.999357781683856	0.991404011461318
GCF_013419135.1&&&NZ_VPAQ01000003.1_88	f__Moraxellaceae	0.999859173189301	f__Moraxellaceae	Correct-assignment	Family	0.997118155619596	Correct-assignment	0.999357781683856	0.991404011461318
GCF_013419345.1&&&NZ_VPAF01000001.1_280	f__Moraxellaceae	0.999986723597827	f__Moraxellaceae	Correct-assignment	Family	0.994252873563218	Correct-assignment	1	0.991404011461318
GCF_013419545.1&&&NZ_VOZX01000006.1_133	f__Moraxellaceae	0.999936723597827	f__Moraxellaceae	Correct-assignment	Family	0.997134670487106	Correct-assignment	0.999984938922882	0.997134670487106
GCF_013419995.1&&&NZ_VOYZ01000015.1_79	f__Moraxellaceae	0.999986723597827	f__Moraxellaceae	Correct-assignment	Family	0.994252873563218	Correct-assignment	1	0.991404011461318
GCF_013420135.1&&&NZ_VOYU01000002.1_239	f__Bryobacteraceae	0.0716333333333333	f__Moraxellaceae	Wrong-assignment	Family	0.635097493036212	Wrong-assignment	0.999	0.695121951219512
GCF_013420575.1&&&NZ_VOXU01000003.1_8	f__Moraxellaceae	0.999986723597827	f__Moraxellaceae	Correct-assignment	Family	1	Correct-assignment	0.999966821910387	1
GCF_013420655.1&&&NZ_VOXS01000004.1_169	f__Moraxellaceae	0.999986723597827	f__Moraxellaceae	Correct-assignment	Family	1	Correct-assignment	0.999966821910387	1
GCF_013420865.1&&&NZ_LYYF01000112.1_8	f__Enterobacteriaceae	0.999999927113703	f__Enterobacteriaceae	Correct-assignment	Family	0.997175141242938	Correct-assignment	0.999951632819199	1
GCF_013421145.1&&&NZ_JACCIK010000031.1_10	f__Pseudomonadaceae	0.996745670946815	f__Pseudomonadaceae	Correct-assignment	Family	1	Correct-assignment	0.999978853711295	0.991404011461318
GCF_013421235.1&&&NZ_JACCIR010000003.1_332	f__Pseudomonadaceae	0.996745670946815	f__Pseudomonadaceae	Correct-assignment	Family	1	Correct-assignment	0.999978853711295	0.991404011461318
GCF_013421245.1&&&NZ_JACCIP010000005.1_40	f__Pseudomonadaceae	0.996745670946815	f__Pseudomonadaceae	Correct-assignment	Family	1	Correct-assignment	0.999978853711295	0.991404011461318
GCF_013421325.1&&&NZ_JACCIH010000001.1_40	f__Pseudomonadaceae	0.999987556363906	f__Pseudomonadaceae	Correct-assignment	Family	1.01729106628242	Correct-assignment	0.999988420543927	1
GCF_013421435.1&&&NZ_JACBFE010000010.1_116	f__Enterobacteriaceae	0.999998605744745	f__Enterobacteriaceae	Correct-assignment	Family	0.997175141242938	Correct-assignment	0.999856175100106	1
GCF_013421525.1&&&NZ_JABMKT010000045.1_1	f__Leptotrichiaceae	0.92902135984189	f__Leptotrichiaceae	Correct-assignment	Family	0.997134670487106	Correct-assignment	0.999822426427876	1
GCF_013421535.1&&&NZ_JABJTZ010000050.1_22	f__Enterobacteriaceae	0.999911529869126	f__Enterobacteriaceae	Correct-assignment	Family	0.997198879551821	Correct-assignment	1	1.00564971751412
GCF_013421775.1&&&NZ_PXFY01000019.1_62	f__Enterobacteriaceae	0.999998605744745	f__Enterobacteriaceae	Correct-assignment	Family	0.997175141242938	Correct-assignment	0.999856175100106	1
GCF_013421855.1&&&NZ_PXGC01000019.1_61	f__Enterobacteriaceae	0.999998605744745	f__Enterobacteriaceae	Correct-assignment	Family	0.997175141242938	Correct-assignment	0.999856175100106	1
GCF_013423365.1&&&NZ_BLYG01000002.1_5	f__Streptococcaceae	0.585071548059783	f__Streptococcaceae	Correct-assignment	Family	0.944444444444444	Correct-assignment	0.999	0.92816091954023
GCF_013423465.1&&&NZ_WJRK01000006.1_45	f__Staphylococcaceae	0.999993905376001	f__Staphylococcaceae	Correct-assignment	Family	1.00574712643678	Correct-assignment	0.999989337457315	1
GCF_013423485.1&&&NZ_JABFFR010000002.1_137	f__Azospirillaceae	0.90191419542261	f__Azospirillaceae	Correct-assignment	Family	0.997222222222222	Correct-assignment	0.999361141787314	1.00279329608939
GCF_013425305.1&&&NZ_JACCMP010000017.1_40	f__Bacillaceae_G	0.99224609406445	f__Bacillaceae_G	Correct-assignment	Family	0.997093023255814	Correct-assignment	0.999975487935297	1
GCF_013425565.1&&&NZ_JACCKQ010000001.1_106	f__Lactobacillaceae	0.999669571586774	f__Lactobacillaceae	Correct-assignment	Family	0.997150997150997	Correct-assignment	0.999965837010382	1
GCF_013425705.1&&&NZ_JACCKT010000010.1_121	f__Enterobacteriaceae	1	f__Enterobacteriaceae	Correct-assignment	Family	0.997183098591549	Correct-assignment	1	1.0028328611898
GCF_013425775.1&&&NZ_JACCKH010000003.1_339	f__Lactobacillaceae	0.999669571586774	f__Lactobacillaceae	Correct-assignment	Family	0.997150997150997	Correct-assignment	0.999965837010382	1
GCF_013432345.1&&&NZ_JABMDP010000001.1_286	f__Listeriaceae	0.999705507078722	f__Listeriaceae	Correct-assignment	Family	0.997134670487106	Correct-assignment	0.999980684108683	1.00874635568513
GCF_013432915.1&&&NZ_JABEOL010000001.1_284	f__Listeriaceae	0.999705507078722	f__Listeriaceae	Correct-assignment	Family	0.997134670487106	Correct-assignment	0.999980684108683	1.00874635568513
GCF_013432995.1&&&NZ_JABEOP010000003.1_161	f__Listeriaceae	0.999705507078722	f__Listeriaceae	Correct-assignment	Family	0.997134670487106	Correct-assignment	0.999980684108683	1.00874635568513
GCF_013449545.1&&&NZ_JACDQT010000031.1_53	f__Moraxellaceae	0.999986723597827	f__Moraxellaceae	Correct-assignment	Family	1	Correct-assignment	0.999966821910387	1
GCF_013449675.1&&&NZ_JACDRU010000024.1_16	f__Enterobacteriaceae	0.998657338820304	f__Enterobacteriaceae	Correct-assignment	Family	1	Correct-assignment	0.999977042117092	1.00280898876405
GCF_013449895.1&&&NZ_JACDPH010000005.1_90	f__Enterococcaceae	0.999792884825608	f__Enterococcaceae	Correct-assignment	Family	1.03724928366762	Correct-assignment	0.99997575026745	1.0028818443804
GCF_013450425.1&&&NZ_SPTU01000022.1_4	f__Enterobacteriaceae	0.999999313344015	f__Enterobacteriaceae	Correct-assignment	Family	0.997167138810198	Correct-assignment	0.999980257703845	1
GCF_013458535.1&&&NZ_CP048883.1_3809	f__Bacillaceae_H	0.842173278912489	f__Bacillaceae_H	Correct-assignment	Family	0.93859649122807	Correct-assignment	0.999804199570581	0.930434782608696
GCF_013461585.1&&&NZ_CP040117.1_921	f__Anaplasmataceae	0.997274268651	f__Anaplasmataceae	Correct-assignment	Family	1	Correct-assignment	0.999977042117092	1.00280112044818
GCF_013462495.1&&&NZ_CP040172.1_2277	f__Vibrionaceae	0.999729613004528	f__Vibrionaceae	Correct-assignment	Family	0.997183098591549	Correct-assignment	0.999983589657724	1
GCF_013463535.1&&&NZ_RATA01000058.1_8	f__Xanthomonadaceae	0.998831630164384	f__Xanthomonadaceae	Correct-assignment	Family	0.940054495912807	Correct-assignment	0.999699576734394	1
GCF_013463685.1&&&NZ_RATH01000035.1_8	f__Xanthomonadaceae	0.998831630164384	f__Xanthomonadaceae	Correct-assignment	Family	0.940054495912807	Correct-assignment	0.999699576734394	1
GCF_013463775.1&&&NZ_RATN01000023.1_64	f__Xanthomonadaceae	0.992831630164384	f__Xanthomonadaceae	Correct-assignment	Family	0.940054495912807	Correct-assignment	0.999744978529185	1
GCF_013463805.1&&&NZ_RATP01000044.1_8	f__Xanthomonadaceae	0.992831630164384	f__Xanthomonadaceae	Correct-assignment	Family	0.940054495912807	Correct-assignment	0.999744978529185	1
GCF_013463915.1&&&NZ_RATT01000068.1_8	f__Xanthomonadaceae	0.992831630164384	f__Xanthomonadaceae	Correct-assignment	Family	0.940054495912807	Correct-assignment	0.999744978529185	1
GCF_013463975.1&&&NZ_RATW01000029.1_29	f__Xanthomonadaceae	0.999831630164384	f__Xanthomonadaceae	Correct-assignment	Family	0.997109826589595	Correct-assignment	0.999986995362938	1
GCF_013464005.1&&&NZ_RATZ01000004.1_91	f__Xanthomonadaceae	0.999831630164384	f__Xanthomonadaceae	Correct-assignment	Family	0.997109826589595	Correct-assignment	0.999986995362938	1
GCF_013464045.1&&&NZ_RAUA01000047.1_28	f__Xanthomonadaceae	0.999831630164384	f__Xanthomonadaceae	Correct-assignment	Family	0.997109826589595	Correct-assignment	0.999986995362938	1
GCF_013464105.1&&&NZ_RAUC01000005.1_42	f__Xanthomonadaceae	0.990836632706283	f__Xanthomonadaceae	Correct-assignment	Family	0.940054495912807	Correct-assignment	0.999744978529185	1
GCF_013464155.1&&&NZ_RAUF01000016.1_140	f__Xanthomonadaceae	0.992831630164384	f__Xanthomonadaceae	Correct-assignment	Family	0.940054495912807	Correct-assignment	0.999744978529185	1
GCF_013464165.1&&&NZ_RAUG01000055.1_23	f__Xanthomonadaceae	0.992831630164384	f__Xanthomonadaceae	Correct-assignment	Family	0.940054495912807	Correct-assignment	0.999744978529185	1
GCF_013464395.1&&&NZ_RAUR01000059.1_8	f__Xanthomonadaceae	0.992831630164384	f__Xanthomonadaceae	Correct-assignment	Family	0.940054495912807	Correct-assignment	0.999744978529185	1
GCF_013464415.1&&&NZ_RAUT01000059.1_23	f__Xanthomonadaceae	0.992831630164384	f__Xanthomonadaceae	Correct-assignment	Family	0.940054495912807	Correct-assignment	0.999744978529185	1
GCF_013464495.1&&&NZ_RAUV01000046.1_57	f__Xanthomonadaceae	0.998831630164384	f__Xanthomonadaceae	Correct-assignment	Family	0.940054495912807	Correct-assignment	0.999699576734394	1
GCF_013464525.1&&&NZ_RAUW01000061.1_24	f__Xanthomonadaceae	0.992831630164384	f__Xanthomonadaceae	Correct-assignment	Family	0.940054495912807	Correct-assignment	0.999744978529185	1
GCF_013464575.1&&&NZ_RAVB01000025.1_38	f__Xanthomonadaceae	0.998831630164384	f__Xanthomonadaceae	Correct-assignment	Family	0.940054495912807	Correct-assignment	0.999699576734394	1
GCF_013464585.1&&&NZ_RAVA01000023.1_102	f__Xanthomonadaceae	0.992831630164384	f__Xanthomonadaceae	Correct-assignment	Family	0.940054495912807	Correct-assignment	0.999744978529185	1
GCF_013464675.1&&&NZ_RAVF01000034.1_35	f__Xanthomonadaceae	0.998831630164384	f__Xanthomonadaceae	Correct-assignment	Family	0.940054495912807	Correct-assignment	0.999699576734394	1
GCF_013464795.1&&&NZ_RAVN01000057.1_9	f__Xanthomonadaceae	0.992831630164384	f__Xanthomonadaceae	Correct-assignment	Family	0.940054495912807	Correct-assignment	0.999744978529185	1
GCF_013464975.1&&&NZ_RAVV01000053.1_30	f__Xanthomonadaceae	0.992831630164384	f__Xanthomonadaceae	Correct-assignment	Family	0.940054495912807	Correct-assignment	0.999744978529185	1
GCF_013465025.1&&&NZ_RAVU01000051.1_40	f__Xanthomonadaceae	0.992831630164384	f__Xanthomonadaceae	Correct-assignment	Family	0.940054495912807	Correct-assignment	0.999744978529185	1
GCF_013467605.1&&&NZ_CP058331.1_1870	f__Pseudomonadaceae	0.999987556363906	f__Pseudomonadaceae	Correct-assignment	Family	1.01729106628242	Correct-assignment	0.999988420543927	1
GCF_013487985.1&&&NZ_CP047982.1_447	f__Aeromonadaceae	0.997555604727231	f__Aeromonadaceae	Correct-assignment	Family	0.997183098591549	Correct-assignment	1	1.0028328611898
GCF_013520855.1&&&NZ_JACDXS010000001.1_2834	f__Bryobacteraceae	0.0771666666666667	f__Bacillaceae	Wrong-assignment	Family	0.813504823151125	Wrong-assignment	1	0.768292682926829
GCF_013520875.1&&&NZ_JACCKF010000023.1_71	f__Enterobacteriaceae	0.999998605744745	f__Enterobacteriaceae	Correct-assignment	Family	0.997175141242938	Correct-assignment	0.999856175100106	1
GCF_013521185.1&&&NZ_NXBZ01000013.1_64	f__Enterobacteriaceae	0.999999313344015	f__Enterobacteriaceae	Correct-assignment	Family	0.997167138810198	Correct-assignment	0.999980257703845	1
GCF_013522955.1&&&NZ_JAAMQR010000010.1_111	f__Pseudomonadaceae	0.999890089328053	f__Pseudomonadaceae	Correct-assignment	Family	0.997191011235955	Correct-assignment	1	1.02023121387283
GCF_013591455.1&&&NZ_CP055599.1_3681	f__Enterobacteriaceae	0.999998605744745	f__Enterobacteriaceae	Correct-assignment	Family	0.997175141242938	Correct-assignment	0.999856175100106	1
GCF_013592015.1&&&NZ_JABTEW010000002.1_1499	f__Streptococcaceae	0.999977575623514	f__Streptococcaceae	Correct-assignment	Family	1.01302083333333	Correct-assignment	1	1.00529100529101
GCF_013601795.1&&&NZ_JABFIR010000013.1_6	f__Enterobacteriaceae	0.999998605744745	f__Enterobacteriaceae	Correct-assignment	Family	0.997175141242938	Correct-assignment	0.999856175100106	1
GCF_013601935.1&&&NZ_JABFIT010000013.1_117	f__Enterobacteriaceae	0.999998605744745	f__Enterobacteriaceae	Correct-assignment	Family	0.997175141242938	Correct-assignment	0.999856175100106	1
GCF_013602265.1&&&NZ_WIVI01000008.1_31	f__Staphylococcaceae	0.999810062582208	f__Staphylococcaceae	Correct-assignment	Family	0.991477272727273	Correct-assignment	1	1.00576368876081
GCF_013603185.1&&&NZ_JAANJQ010000005.1_295	f__Enterobacteriaceae	0.999999313344015	f__Enterobacteriaceae	Correct-assignment	Family	0.997167138810198	Correct-assignment	0.999980257703845	1
GCF_013603225.1&&&NZ_JAANJR010000012.1_4	f__Enterobacteriaceae	0.999999313344015	f__Enterobacteriaceae	Correct-assignment	Family	0.997167138810198	Correct-assignment	0.999980257703845	1
GCF_013604185.1&&&NZ_JAANKI010000019.1_31	f__Enterobacteriaceae	0.851998298355077	f__Enterobacteriaceae	Correct-assignment	Family	0.813060179257362	Correct-assignment	1	0.550259965337955
GCF_013605095.1&&&NZ_JAANKW010000017.1_5	f__Enterobacteriaceae	0.999998605744745	f__Enterobacteriaceae	Correct-assignment	Family	0.997175141242938	Correct-assignment	0.999856175100106	1
GCF_013605475.1&&&NZ_JAANLD010000007.1_277	f__Enterobacteriaceae	0.999998605744745	f__Enterobacteriaceae	Correct-assignment	Family	0.997175141242938	Correct-assignment	0.999856175100106	1
GCF_013605675.1&&&NZ_JAANLG010000030.1_4	f__Enterobacteriaceae	0.999998605744745	f__Enterobacteriaceae	Correct-assignment	Family	0.997175141242938	Correct-assignment	0.999856175100106	1
GCF_013606355.1&&&NZ_JAANLS010000019.1_83	f__Enterobacteriaceae	0.999998298355077	f__Enterobacteriaceae	Correct-assignment	Family	0.997206703910615	Correct-assignment	1	0.997206703910615
GCF_013607135.1&&&NZ_JAANMG010000015.1_124	f__Enterobacteriaceae	0.999998605744745	f__Enterobacteriaceae	Correct-assignment	Family	0.997175141242938	Correct-assignment	0.999856175100106	1
GCF_013608115.1&&&NZ_VIYR01000091.1_23	f__Burkholderiaceae	0.999980426699882	f__Burkholderiaceae	Correct-assignment	Family	1	Correct-assignment	0.999973447151978	1.00842696629213
GCF_013608395.1&&&NZ_JABFNG010000012.1_117	f__Enterobacteriaceae	0.999998605744745	f__Enterobacteriaceae	Correct-assignment	Family	0.997175141242938	Correct-assignment	0.999856175100106	1
GCF_013608955.1&&&NZ_JABFJH010000012.1_65	f__Enterobacteriaceae	0.999998605744745	f__Enterobacteriaceae	Correct-assignment	Family	0.997175141242938	Correct-assignment	0.999856175100106	1
GCF_013618475.1&&&NZ_JABJVN010000002.1_800	f__Paenibacillaceae	0.508949161086007	f__Paenibacillaceae	Correct-assignment	Family	0.996969696969697	Correct-assignment	1	0.932011331444759
GCF_013618625.1&&&NZ_JABRWO010000012.1_151	f__Thermoguttaceae	0.228883094683095	f__Pirellulaceae	Wrong-assignment	Family	0.868421052631579	Correct-assignment	0.666212792591559	0.921787709497207
GCF_013618715.1&&&NZ_JACATS010000072.1_124	f__Moraxellaceae	0.999993100151741	f__Moraxellaceae	Correct-assignment	Family	0.997142857142857	Correct-assignment	0.999985791310232	1
GCF_013618725.1&&&NZ_JACATR010000076.1_63	f__Moraxellaceae	0.999993100151741	f__Moraxellaceae	Correct-assignment	Family	0.997142857142857	Correct-assignment	0.999985791310232	1
GCF_013618775.1&&&NZ_JACATU010000082.1_125	f__Moraxellaceae	0.999993100151741	f__Moraxellaceae	Correct-assignment	Family	0.997142857142857	Correct-assignment	0.999985791310232	1
GCF_013619195.1&&&NZ_JACEMG010000027.1_360	f__Pseudomonadaceae	0.999987556363906	f__Pseudomonadaceae	Correct-assignment	Family	1.01729106628242	Correct-assignment	0.999988420543927	1
GCF_013619505.1&&&NZ_JACELF010000009.1_77	f__Pseudomonadaceae	0.999987556363906	f__Pseudomonadaceae	Correct-assignment	Family	1.01729106628242	Correct-assignment	0.999988420543927	1
GCF_013619775.1&&&NZ_JACEKS010000014.1_64	f__Pseudomonadaceae	0.999987556363906	f__Pseudomonadaceae	Correct-assignment	Family	1.01729106628242	Correct-assignment	0.999988420543927	1
GCF_013619835.1&&&NZ_JACEKR010000014.1_61	f__Pseudomonadaceae	0.999987556363906	f__Pseudomonadaceae	Correct-assignment	Family	1.01729106628242	Correct-assignment	0.999988420543927	1
GCF_013620045.1&&&NZ_JACEKG010000036.1_55	f__Pseudomonadaceae	0.999987556363906	f__Pseudomonadaceae	Correct-assignment	Family	1.01729106628242	Correct-assignment	0.999988420543927	1
GCF_013620365.1&&&NZ_JACEJO010000038.1_55	f__Pseudomonadaceae	0.999987556363906	f__Pseudomonadaceae	Correct-assignment	Family	1.01729106628242	Correct-assignment	0.999988420543927	1
GCF_013620565.1&&&NZ_JACEJE010000035.1_55	f__Pseudomonadaceae	0.999987556363906	f__Pseudomonadaceae	Correct-assignment	Family	1.01729106628242	Correct-assignment	0.999988420543927	1
GCF_013620785.1&&&NZ_MVPS01000007.1_238	f__Aeromonadaceae	0.998967905028767	f__Aeromonadaceae	Correct-assignment	Family	0.997183098591549	Correct-assignment	1	1.0028328611898
GCF_013620895.1&&&NZ_NXBN01000014.1_64	f__Enterobacteriaceae	0.999999313344015	f__Enterobacteriaceae	Correct-assignment	Family	0.997167138810198	Correct-assignment	0.999980257703845	1
GCF_013620925.1&&&NZ_NXBJ01000014.1_64	f__Enterobacteriaceae	0.999999313344015	f__Enterobacteriaceae	Correct-assignment	Family	0.997167138810198	Correct-assignment	0.999980257703845	1
GCF_013623365.1&&&NZ_JABFQR010000030.1_4	f__Enterobacteriaceae	0.999999313344015	f__Enterobacteriaceae	Correct-assignment	Family	0.997167138810198	Correct-assignment	0.999980257703845	1
GCF_013623935.1&&&NZ_JABKCV010000002.1_73	f__Helicobacteraceae	0.999787217316653	f__Helicobacteraceae	Correct-assignment	Family	0.997126436781609	Correct-assignment	0.999984896360988	1
GCF_013624055.1&&&NZ_JABKCP010000001.1_251	f__Helicobacteraceae	0.999784235802489	f__Helicobacteraceae	Correct-assignment	Family	0.997126436781609	Correct-assignment	0.999984896360988	1
GCF_013624165.1&&&NZ_JABKCI010000003.1_32	f__Helicobacteraceae	0.999739846773261	f__Helicobacteraceae	Correct-assignment	Family	0.997126436781609	Correct-assignment	0.999984896360988	1
GCF_013624195.1&&&NZ_JABKCH010000009.1_10	f__Helicobacteraceae	0.999784235802489	f__Helicobacteraceae	Correct-assignment	Family	0.997126436781609	Correct-assignment	0.999984896360988	1
GCF_013624595.1&&&NZ_JABMJP010000004.1_7	f__Staphylococcaceae	0.999993905376001	f__Staphylococcaceae	Correct-assignment	Family	1.00574712643678	Correct-assignment	0.999989337457315	1
GCF_013624685.1&&&NZ_JABMJT010000003.1_7	f__Staphylococcaceae	0.999993905376001	f__Staphylococcaceae	Correct-assignment	Family	1.00574712643678	Correct-assignment	0.999989337457315	1
GCF_013625045.1&&&NZ_JABMKL010000013.1_7	f__Staphylococcaceae	0.999993905376001	f__Staphylococcaceae	Correct-assignment	Family	1.00574712643678	Correct-assignment	0.999989337457315	1
GCF_013625165.1&&&NZ_JABMKP010000006.1_129	f__Staphylococcaceae	0.999993905376001	f__Staphylococcaceae	Correct-assignment	Family	1.00574712643678	Correct-assignment	0.999989337457315	1
GCF_013625355.1&&&NZ_JACEML010000027.1_55	f__Pseudomonadaceae	0.999987556363906	f__Pseudomonadaceae	Correct-assignment	Family	1.01729106628242	Correct-assignment	0.999988420543927	1
GCF_013625365.1&&&NZ_WJHY01000003.1_201	f__Enterobacteriaceae	0.999999313344015	f__Enterobacteriaceae	Correct-assignment	Family	0.997167138810198	Correct-assignment	0.999980257703845	1
GCF_013626145.1&&&NZ_JABXMY010000054.1_22	f__Listeriaceae	0.999705507078722	f__Listeriaceae	Correct-assignment	Family	0.997134670487106	Correct-assignment	0.999980684108683	1.00874635568513
GCF_013626195.1&&&NZ_NGKP01000001.1_697	f__Enterobacteriaceae	0.999999313344015	f__Enterobacteriaceae	Correct-assignment	Family	0.997167138810198	Correct-assignment	0.999980257703845	1
GCF_013629235.1&&&NZ_CP058167.1_3329	f__Enterobacteriaceae	0.999997556229116	f__Enterobacteriaceae	Correct-assignment	Family	0.997167138810198	Correct-assignment	0.999985366355973	1
GCF_013693605.1&&&NZ_JAADZH010000015.1_77	f__Enterobacteriaceae	0.999999927113703	f__Enterobacteriaceae	Correct-assignment	Family	0.997175141242938	Correct-assignment	0.999951632819199	1
GCF_013694115.1&&&NZ_JACEFV010000002.1_901	f__Enterobacteriaceae	0.999998605744745	f__Enterobacteriaceae	Correct-assignment	Family	0.997175141242938	Correct-assignment	0.999856175100106	1
GCF_013694125.1&&&NZ_JACEFX010000013.1_67	f__Enterobacteriaceae	0.999998605744745	f__Enterobacteriaceae	Correct-assignment	Family	0.997175141242938	Correct-assignment	0.999856175100106	1
GCF_013694325.1&&&NZ_CP059281.1_4168	f__Enterobacteriaceae	0.644088270096614	f__Enterobacteriaceae	Correct-assignment	Family	0.996363636363636	Correct-assignment	0.999	0.776203966005666
GCF_013697145.1&&&NZ_JACEGL010000001.1_475	f__Aeromonadaceae	0.997552701231556	f__Aeromonadaceae	Correct-assignment	Family	0.997175141242938	Correct-assignment	0.999933155089405	1
GCF_013702265.1&&&NZ_CP059348.1_1012	f__Enterobacteriaceae	0.999883276499005	f__Enterobacteriaceae	Correct-assignment	Family	1	Correct-assignment	0.999977042117092	1.00281690140845
GCF_013704765.1&&&NZ_CP059376.1_2958	f__Burkholderiaceae	0.999779742112762	f__Burkholderiaceae	Correct-assignment	Family	1.0056657223796	Correct-assignment	1	1.0028328611898
GCF_013704985.1&&&NZ_CP055451.1_1003	f__Enterobacteriaceae	0.999999313344015	f__Enterobacteriaceae	Correct-assignment	Family	0.997167138810198	Correct-assignment	0.999980257703845	1
GCF_013706815.1&&&NZ_CP055330.1_1066	f__Enterobacteriaceae	0.999999313344015	f__Enterobacteriaceae	Correct-assignment	Family	0.997167138810198	Correct-assignment	0.999980257703845	1
GCF_013724985.1&&&NZ_CP056229.1_1029	f__Enterobacteriaceae	1	f__Enterobacteriaceae	Correct-assignment	Family	0.997183098591549	Correct-assignment	1	1.0028328611898
GCF_013728935.1&&&NZ_CP056148.1_3478	f__Enterobacteriaceae	1	f__Enterobacteriaceae	Correct-assignment	Family	0.997167138810198	Correct-assignment	0.999980257703845	1
GCF_013729995.1&&&NZ_CP056289.1_1074	f__Enterobacteriaceae	1	f__Enterobacteriaceae	Correct-assignment	Family	0.997183098591549	Correct-assignment	1	1.0028328611898
GCF_013730675.1&&&NZ_CP056297.1_1053	f__Enterobacteriaceae	0.999999313344015	f__Enterobacteriaceae	Correct-assignment	Family	0.997167138810198	Correct-assignment	0.999980257703845	1
GCF_013743055.1&&&NZ_CP056637.1_10	f__Enterobacteriaceae	0.999998298355077	f__Enterobacteriaceae	Correct-assignment	Family	0.997214484679666	Correct-assignment	0.999983589657724	1
GCF_013753885.1&&&NZ_JACBNJ010000005.1_59	f__Lactobacillaceae	0.999967163560344	f__Lactobacillaceae	Correct-assignment	Family	0.99737532808399	Correct-assignment	0.999985384219764	1
GCF_013760745.1&&&NZ_JACERC010000006.1_133	f__Clostridiaceae	0.999400379365056	f__Clostridiaceae	Correct-assignment	Family	0.947513812154696	Correct-assignment	1	0.974431818181818
GCF_013761245.1&&&NZ_JACDUT010000014.1_18	f__Anoxybacillaceae	0.0595996786200845	f__Anoxybacillaceae	Correct-assignment	Family	0.976303317535545	Correct-assignment	0.759556268056003	0.595375722543353
GCF_013778455.1&&&NZ_JACEHE010000043.1_20	f__Streptomycetaceae	0.983621783885675	f__Streptomycetaceae	Correct-assignment	Family	0.930666666666667	Correct-assignment	0.999	0.9375
GCF_013783245.1&&&NZ_CP056216.1_1051	f__Enterobacteriaceae	0.999999313344015	f__Enterobacteriaceae	Correct-assignment	Family	0.997167138810198	Correct-assignment	0.999980257703845	1
GCF_013790265.1&&&NZ_CP056809.1_1110	f__Enterobacteriaceae	1	f__Enterobacteriaceae	Correct-assignment	Family	0.997183098591549	Correct-assignment	1	1.0028328611898
GCF_013811845.1&&&NZ_CP057069.1_1076	f__Enterobacteriaceae	0.999999313344015	f__Enterobacteriaceae	Correct-assignment	Family	0.997167138810198	Correct-assignment	0.999980257703845	1
GCF_013813425.1&&&NZ_CP057101.1_1016	f__Enterobacteriaceae	0.999998605744745	f__Enterobacteriaceae	Correct-assignment	Family	0.997175141242938	Correct-assignment	0.999856175100106	1
GCF_013821535.1&&&NZ_CP057256.1_3566	f__Enterobacteriaceae	0.999998605744745	f__Enterobacteriaceae	Correct-assignment	Family	0.997175141242938	Correct-assignment	0.999856175100106	1
GCF_013836525.1&&&NZ_CP058615.1_1492	f__Staphylococcaceae	0.999993905376001	f__Staphylococcaceae	Correct-assignment	Family	1.00574712643678	Correct-assignment	0.999989337457315	1
GCF_013867495.1&&&NZ_JACEIZ010000001.1_350	f__Bifidobacteriaceae	0.767871841382326	f__Bifidobacteriaceae	Correct-assignment	Family	0.891687657430731	Correct-assignment	1	0.949061662198391
GCF_013867735.1&&&NZ_JACEIP010000005.1_66	f__Thermoactinomycetaceae	0.940365846377655	f__Thermoactinomycetaceae	Correct-assignment	Family	1	Correct-assignment	0.999978853711295	1.00277008310249
GCF_013867855.1&&&NZ_JACENL010000013.1_37	f__Mycobacteriaceae	0.999430243159387	f__Mycobacteriaceae	Correct-assignment	Family	0.997347480106101	Correct-assignment	0.999985384219764	1
GCF_013867935.1&&&NZ_JACENH010000010.1_102	f__Mycobacteriaceae	0.999430243159387	f__Mycobacteriaceae	Correct-assignment	Family	0.997347480106101	Correct-assignment	0.999985384219764	1
GCF_013868045.1&&&NZ_JACEOK010000010.1_23	f__Thermoactinomycetaceae	0.975604643051266	f__Thermoactinomycetaceae	Correct-assignment	Family	0.99438202247191	Correct-assignment	0.999888888888889	0.982808022922636
GCF_013868335.1&&&NZ_JACEHV010000003.1_91	f__Staphylococcaceae	0.999993905376001	f__Staphylococcaceae	Correct-assignment	Family	1.00574712643678	Correct-assignment	0.999989337457315	1
GCF_013868355.1&&&NZ_JACEHT010000001.1_114	f__Staphylococcaceae	0.999993905376001	f__Staphylococcaceae	Correct-assignment	Family	1.00574712643678	Correct-assignment	0.999989337457315	1
GCF_013874155.1&&&NZ_CP059427.1_1160	f__Enterobacteriaceae	1	f__Enterobacteriaceae	Correct-assignment	Family	0.997183098591549	Correct-assignment	1	1.0028328611898
GCF_013875015.1&&&NZ_CP059405.1_3692	f__Bacillaceae	0.996875991137447	f__Bacillaceae	Correct-assignment	Family	1	Correct-assignment	0.999938024888265	1
GCF_013890595.1&&&NZ_CP057632.1_3529	f__Enterobacteriaceae	0.999999927113703	f__Enterobacteriaceae	Correct-assignment	Family	1	Correct-assignment	0.999960611354528	1
GCF_013898335.1&&&NZ_CP057782.1_3174	f__Enterobacteriaceae	1	f__Enterobacteriaceae	Correct-assignment	Family	0.997167138810198	Correct-assignment	0.999980257703845	1
GCF_013912185.1&&&NZ_JACEUF010000001.1_268	f__Staphylococcaceae	0.999993905376001	f__Staphylococcaceae	Correct-assignment	Family	1.00574712643678	Correct-assignment	0.999989337457315	1
GCF_013912265.1&&&NZ_JACEUG010000001.1_268	f__Staphylococcaceae	0.999993905376001	f__Staphylococcaceae	Correct-assignment	Family	1.00574712643678	Correct-assignment	0.999989337457315	1
GCF_013912275.1&&&NZ_JACEUI010000001.1_671	f__Staphylococcaceae	0.999993905376001	f__Staphylococcaceae	Correct-assignment	Family	1.00574712643678	Correct-assignment	0.999989337457315	1
GCF_013912335.1&&&NZ_JACEUK010000001.1_268	f__Staphylococcaceae	0.999993905376001	f__Staphylococcaceae	Correct-assignment	Family	1.00574712643678	Correct-assignment	0.999989337457315	1
GCF_013912435.1&&&NZ_JACEQY010000078.1_3	f__Streptomycetaceae	0.983621783885675	f__Streptomycetaceae	Correct-assignment	Family	0.930666666666667	Correct-assignment	0.999	0.9375
GCF_013912835.1&&&NZ_JACEPM010000003.1_221	f__Pseudomonadaceae	0.999987556363906	f__Pseudomonadaceae	Correct-assignment	Family	1.01729106628242	Correct-assignment	0.999988420543927	1
GCF_013912925.1&&&NZ_JACEPQ010000005.1_134	f__Pseudomonadaceae	0.999987556363906	f__Pseudomonadaceae	Correct-assignment	Family	1.01729106628242	Correct-assignment	0.999988420543927	1
GCF_013913045.1&&&NZ_JACEPX010000003.1_327	f__Pseudomonadaceae	0.999987556363906	f__Pseudomonadaceae	Correct-assignment	Family	1.01729106628242	Correct-assignment	0.999988420543927	1
GCF_013913585.1&&&NZ_JACERL010000011.1_26	f__Enterobacteriaceae	0.996417676326642	f__Enterobacteriaceae	Correct-assignment	Family	1.00279329608939	Correct-assignment	1	1.00280898876405
GCF_013925325.1&&&NZ_CP055906.1_1656	f__Enterobacteriaceae	1	f__Enterobacteriaceae	Correct-assignment	Family	0.997183098591549	Correct-assignment	1	1.0028328611898
GCF_013927005.1&&&NZ_CP055930.1_850	f__Enterobacteriaceae	1	f__Enterobacteriaceae	Correct-assignment	Family	0.997167138810198	Correct-assignment	0.999980257703845	1
GCF_014040825.1&&&NZ_JACEUY010000001.1_423	f__Pseudomonadaceae	0.999987556363906	f__Pseudomonadaceae	Correct-assignment	Family	1.01729106628242	Correct-assignment	0.999988420543927	1
GCF_014040885.1&&&NZ_JACEVD010000032.1_49	f__Pseudomonadaceae	0.999987556363906	f__Pseudomonadaceae	Correct-assignment	Family	1.01729106628242	Correct-assignment	0.999988420543927	1
GCF_014040975.1&&&NZ_JACEZM010000015.1_110	f__Enterobacteriaceae	0.999998298355077	f__Enterobacteriaceae	Correct-assignment	Family	0.997214484679666	Correct-assignment	0.999983589657724	1
GCF_014040995.1&&&NZ_JACEZJ010000013.1_46	f__Enterobacteriaceae	0.999999313344015	f__Enterobacteriaceae	Correct-assignment	Family	0.997167138810198	Correct-assignment	0.999980257703845	1
GCF_014041055.1&&&NZ_JACEZK010000004.1_236	f__Enterobacteriaceae	0.999999313344015	f__Enterobacteriaceae	Correct-assignment	Family	0.997167138810198	Correct-assignment	0.999980257703845	1
GCF_014041115.1&&&NZ_JACEZF010000004.1_43	f__Enterobacteriaceae	0.999999313344015	f__Enterobacteriaceae	Correct-assignment	Family	0.997167138810198	Correct-assignment	0.999980257703845	1
GCF_014041125.1&&&NZ_JACEZE010000004.1_43	f__Enterobacteriaceae	0.999999313344015	f__Enterobacteriaceae	Correct-assignment	Family	0.997167138810198	Correct-assignment	0.999980257703845	1
GCF_014041215.1&&&NZ_JACEZC010000004.1_236	f__Enterobacteriaceae	0.999999313344015	f__Enterobacteriaceae	Correct-assignment	Family	0.997167138810198	Correct-assignment	0.999980257703845	1
GCF_014041835.1&&&NZ_JACEXW010000004.1_236	f__Enterobacteriaceae	0.999999313344015	f__Enterobacteriaceae	Correct-assignment	Family	0.997167138810198	Correct-assignment	0.999980257703845	1
GCF_014041995.1&&&NZ_CP059492.1_1629	f__Actinomycetaceae	0.388434567748608	f__Actinomycetaceae	Correct-assignment	Family	0.941988950276243	Correct-assignment	0.98925	0.979710144927536
GCF_014042455.1&&&NZ_JACFSV010000002.1_221	f__Bacteroidaceae	0.999407291113368	f__Bacteroidaceae	Correct-assignment	Family	0.985632183908046	Correct-assignment	1	0.997093023255814
GCF_014042505.1&&&NZ_JACFSS010000008.1_255	f__Bryobacteraceae	0.0971666666666667	f__Bacteroidaceae	Wrong-assignment	Family	0.915824915824916	Wrong-assignment	1	0.829268292682927
GCF_014048465.1&&&NZ_PDLY01000005.1_46	f__Acetobacteraceae	0.893634137189621	f__Acetobacteraceae	Correct-assignment	Family	0.931645569620253	Correct-assignment	0.998	1.00546448087432
GCF_014057765.1&&&NZ_JACBKL010000007.1_5	f__Vibrionaceae	0.999629421741374	f__Vibrionaceae	Correct-assignment	Family	0.997126436781609	Correct-assignment	0.999984896360988	1
GCF_014057805.1&&&NZ_JACBKM010000008.1_5	f__Vibrionaceae	0.206201427157714	f__Vibrionaceae	Correct-assignment	Family	0.994444444444444	Correct-assignment	0.999989690721649	0.515850144092219
GCF_014061695.1&&&NZ_JACGNI010000003.1_151	f__Staphylococcaceae	0.999993905376001	f__Staphylococcaceae	Correct-assignment	Family	1.00574712643678	Correct-assignment	0.999989337457315	1
GCF_014069315.1&&&NZ_CP059603.1_2123	f__Lactobacillaceae	0.846991938863387	f__Lactobacillaceae	Correct-assignment	Family	0.896907216494845	Correct-assignment	0.993	0.985632183908046
GCF_014075335.1&&&NZ_CP050047.1_3858	f__Enterobacteriaceae	0.999998605744745	f__Enterobacteriaceae	Correct-assignment	Family	0.997175141242938	Correct-assignment	0.999856175100106	1
GCF_014075595.1&&&NZ_CP050040.1_957	f__Enterobacteriaceae	0.999998605744745	f__Enterobacteriaceae	Correct-assignment	Family	0.997175141242938	Correct-assignment	0.999856175100106	1
GCF_014076435.1&&&NZ_CP043570.1_1254	f__Xanthomonadaceae	0.999858967801258	f__Xanthomonadaceae	Correct-assignment	Family	0.997101449275362	Correct-assignment	0.999949898921272	1
GCF_014076475.1&&&NZ_CP043573.1_5091	f__Burkholderiaceae	0.999214504470132	f__Burkholderiaceae	Correct-assignment	Family	0.994594594594595	Correct-assignment	0.999960308007678	1
GCF_014076535.1&&&NZ_CP043578.1_1564	f__Xanthomonadaceae	0.992831630164384	f__Xanthomonadaceae	Correct-assignment	Family	0.940054495912807	Correct-assignment	0.999744978529185	1
GCF_014076555.1&&&NZ_CP045424.1_1909	f__Selenomonadaceae	0.121893975051233	f__Selenomonadaceae	Correct-assignment	Family	0.904109589041096	Correct-assignment	0.901102489177489	0.967741935483871
GCF_014076625.1&&&NZ_JACGTC010000001.1_504	f__Pseudomonadaceae	0.999987556363906	f__Pseudomonadaceae	Correct-assignment	Family	1.01729106628242	Correct-assignment	0.999988420543927	1
GCF_014077625.1&&&NZ_JACFXU010000013.1_175	f__Halieaceae	0.758343161307728	f__Halieaceae	Correct-assignment	Family	0.997134670487106	Correct-assignment	0.999849463626015	1
GCF_014081765.1&&&NZ_CP059697.1_1843	f__Lactobacillaceae	0.994415157174674	f__Lactobacillaceae	Correct-assignment	Family	0.969101123595506	Correct-assignment	1	0.985714285714286
GCF_014083925.1&&&NZ_CP046268.1_2600	f__Vibrionaceae	0.985625061832332	f__Vibrionaceae	Correct-assignment	Family	1.00285714285714	Correct-assignment	1	1.00287356321839
GCF_014083945.1&&&NZ_CP046444.1_2900	f__Acidobacteriaceae	0.707318442153755	f__Acidobacteriaceae	Correct-assignment	Family	0.988950276243094	Correct-assignment	0.999961452756933	1
GCF_014084005.1&&&NZ_CP047232.1_1082	f__Rhizobiaceae_A	0.995532518080713	f__Rhizobiaceae_A	Correct-assignment	Family	1	Correct-assignment	0.999941718809714	1
GCF_014084105.1&&&NZ_CP048289.1_6417	f__Streptomycetaceae	0.154321882619644	f__Streptomycetaceae	Correct-assignment	Family	0.895833333333333	Wrong-assignment	0.7185	0.939890710382514
GCF_014084125.1&&&NZ_CP048405.1_5334	f__Streptosporangiaceae	0.161751087830248	f__Streptomycetaceae	Wrong-assignment	Family	0.920918367346939	Correct-assignment	0.6365	0.989041095890411
GCF_014101135.1&&&NZ_JABXPD010000001.1_1792	f__Enterobacteriaceae	0.999999313344015	f__Enterobacteriaceae	Correct-assignment	Family	0.997167138810198	Correct-assignment	0.999980257703845	1
GCF_014103415.1&&&NZ_JABXPR010000001.1_1550	f__Enterobacteriaceae	1	f__Enterobacteriaceae	Correct-assignment	Family	0.997183098591549	Correct-assignment	1	1.0028328611898
GCF_014103505.1&&&NZ_JABXPX010000001.1_73	f__Enterobacteriaceae	0.999994943109987	f__Enterobacteriaceae	Correct-assignment	Family	1.0028328611898	Correct-assignment	0.999987968199092	1
GCF_014103655.1&&&NZ_JABXQM010000001.1_1407	f__Enterobacteriaceae	1	f__Enterobacteriaceae	Correct-assignment	Family	0.997183098591549	Correct-assignment	1	1.0028328611898
GCF_014103775.1&&&NZ_JABXQT010000001.1_54	f__Enterobacteriaceae	0.999996807726122	f__Enterobacteriaceae	Correct-assignment	Family	0.997167138810198	Correct-assignment	0.999985366355973	1
GCF_014104845.1&&&NZ_JABXSW010000002.1_396	f__Enterobacteriaceae	0.999998605744745	f__Enterobacteriaceae	Correct-assignment	Family	0.997175141242938	Correct-assignment	0.999856175100106	1
GCF_014106295.1&&&NZ_JABXVT010000001.1_2031	f__Enterobacteriaceae	0.999998605744745	f__Enterobacteriaceae	Correct-assignment	Family	0.997175141242938	Correct-assignment	0.999856175100106	1
GCF_014116895.1&&&NZ_JACGYE010000001.1_332	f__Staphylococcaceae	0.999993905376001	f__Staphylococcaceae	Correct-assignment	Family	1.00574712643678	Correct-assignment	0.999989337457315	1
GCF_014117325.1&&&NZ_CP059732.1_6015	f__Spirosomaceae	0.989733577656806	f__Spirosomaceae	Correct-assignment	Family	0.997260273972603	Correct-assignment	0.999963488802013	1
GCF_014117365.1&&&NZ_CP059738.1_1481	f__Pseudomonadaceae	0.999942118024574	f__Pseudomonadaceae	Correct-assignment	Family	1.00284090909091	Correct-assignment	1	1.01156069364162
GCF_014117645.1&&&NZ_JACGZQ010000005.1_78	f__Enterobacteriaceae	0.999998605744745	f__Enterobacteriaceae	Correct-assignment	Family	0.997175141242938	Correct-assignment	0.999856175100106	1
GCF_014117655.1&&&NZ_JACGZP010000041.1_158	f__Enterobacteriaceae	0.999998605744745	f__Enterobacteriaceae	Correct-assignment	Family	0.997175141242938	Correct-assignment	0.999856175100106	1
GCF_014121175.1&&&NZ_JACHUW010000008.1_14	f__Mycobacteriaceae	0.964580296099559	f__Mycobacteriaceae	Correct-assignment	Family	1	Correct-assignment	0.999943091647554	1
GCF_014121425.1&&&NZ_JACHRQ010000014.1_121	f__Enterobacteriaceae	0.999999927113703	f__Enterobacteriaceae	Correct-assignment	Family	0.997175141242938	Correct-assignment	0.999951632819199	1
GCF_014121575.1&&&NZ_JACHRY010000002.1_601	f__Enterobacteriaceae	0.999999927113703	f__Enterobacteriaceae	Correct-assignment	Family	0.997175141242938	Correct-assignment	0.999951632819199	1
GCF_014121905.1&&&NZ_JACHSO010000010.1_4	f__Enterobacteriaceae	0.999999927113703	f__Enterobacteriaceae	Correct-assignment	Family	0.997175141242938	Correct-assignment	0.999951632819199	1
GCF_014123345.1&&&NZ_CP059889.1_1113	f__Enterobacteriaceae	0.999999313344015	f__Enterobacteriaceae	Correct-assignment	Family	0.997167138810198	Correct-assignment	0.999980257703845	1
GCF_014129325.1&&&NZ_JABTCO010000001.1_111	f__Staphylococcaceae	0.998406709806329	f__Staphylococcaceae	Correct-assignment	Family	0.933155080213904	Correct-assignment	0.999665563128952	1
GCF_014129335.1&&&NZ_JABTCN010000016.1_28	f__Staphylococcaceae	0.998406709806329	f__Staphylococcaceae	Correct-assignment	Family	0.933155080213904	Correct-assignment	0.999665563128952	1
GCF_014131675.1&&&NZ_CP036345.1_2152	f__Lachnospiraceae	0.998121536453995	f__Lachnospiraceae	Correct-assignment	Family	0.985714285714286	Correct-assignment	1	0.963687150837989
GCF_014131715.1&&&NZ_CP039126.1_1856	f__Lachnospiraceae	0.930819909281751	f__Lachnospiraceae	Correct-assignment	Family	0.863753213367609	Correct-assignment	0.999568988514255	0.951008645533141
GCF_014137785.1&&&NZ_JACGYZ010000001.1_3917	f__Clostridiaceae	0.999400379365056	f__Clostridiaceae	Correct-assignment	Family	0.947513812154696	Correct-assignment	1	0.974431818181818
GCF_014137945.1&&&NZ_JACGWX010000002.1_356	f__Microbacteriaceae	0.990796849866802	f__Microbacteriaceae	Correct-assignment	Family	1.03351955307263	Correct-assignment	1	1.00282485875706
GCF_014137975.1&&&NZ_JACGWZ010000004.1_87	f__Pseudonocardiaceae	0.610070302590519	f__Pseudonocardiaceae	Correct-assignment	Family	0.834905660377358	Correct-assignment	0.867	1.02608695652174
GCF_014137995.1&&&NZ_JACGWV010000001.1_844	f__Cellulomonadaceae	0.552395496591027	f__Cellulomonadaceae	Correct-assignment	Family	0.842751842751843	Correct-assignment	0.95475	0.979768786127168
GCF_014138125.1&&&NZ_JACGXD010000006.1_33	f__Rhizobiaceae_A	0.988655640661464	f__Rhizobiaceae_A	Correct-assignment	Family	0.997237569060773	Correct-assignment	0.999963488802013	1
GCF_014138285.1&&&NZ_JACGXN010000016.1_149	f__Rhizobiaceae	0.20249347826087	f__Rhizobiaceae_A	Wrong-assignment	Family	0.891666666666667	Correct-assignment	0.923962962962963	0.949704142011834
GCF_014138665.1&&&NZ_JACJIA010000001.1_1240	f__Streptosporangiaceae	0.790863059963935	f__Streptosporangiaceae	Correct-assignment	Family	0.914893617021277	Correct-assignment	1	0.942465753424658
GCF_014138735.1&&&NZ_JACJIE010000011.1_24	f__Streptomycetaceae	0.972475606193137	f__Streptomycetaceae	Correct-assignment	Family	0.935483870967742	Correct-assignment	1	0.945652173913043
GCF_014138775.1&&&NZ_JACJHT010000032.1_13	f__Bacillaceae_H	0.843768713150257	f__Bacillaceae_H	Correct-assignment	Family	0.93859649122807	Correct-assignment	0.999804199570581	0.930434782608696
GCF_014138835.1&&&NZ_JACJII010000001.1_5770	f__Streptosporangiaceae	0.544062908782326	f__Streptosporangiaceae	Correct-assignment	Family	1	Correct-assignment	0.992957570135849	1.01639344262295
GCF_014141625.1&&&NZ_RBBI01000141.1_9	f__Burkholderiaceae	0.999992791453509	f__Burkholderiaceae	Correct-assignment	Family	1.00280112044818	Correct-assignment	0.999987968199092	1
GCF_014142265.1&&&NZ_RASF01000012.1_17	f__Burkholderiaceae	0.999715115192985	f__Burkholderiaceae	Correct-assignment	Family	1.0056657223796	Correct-assignment	0.999989337457315	1
GCF_014142445.1&&&NZ_RASJ01000013.1_17	f__Burkholderiaceae	0.999715115192985	f__Burkholderiaceae	Correct-assignment	Family	1.0056657223796	Correct-assignment	0.999989337457315	1
GCF_014142695.1&&&NZ_RASS01000006.1_11	f__Burkholderiaceae	0.998579681783135	f__Burkholderiaceae	Correct-assignment	Family	1.0056657223796	Correct-assignment	0.999989337457315	1
GCF_014145615.1&&&NZ_JACIVH010000059.1_91	f__Lactobacillaceae	0.999508472081149	f__Lactobacillaceae	Correct-assignment	Family	0.997237569060773	Correct-assignment	1	0.997237569060773
GCF_014145635.1&&&NZ_JACHTC010000019.1_46	f__Flavobacteriaceae	0.993770426108474	f__Flavobacteriaceae	Correct-assignment	Family	0.99702380952381	Correct-assignment	0.999951603437667	1
GCF_014152385.1&&&NZ_CP059970.1_627	f__Campylobacteraceae	0.999975503684762	f__Campylobacteraceae	Correct-assignment	Family	0.997093023255814	Correct-assignment	0.999985728755392	1
GCF_014155825.1&&&NZ_VLHQ01000045.1_18	f__Lactobacillaceae	0.959788408297061	f__Lactobacillaceae	Correct-assignment	Family	0.839195979899497	Correct-assignment	1	0.911428571428571
GCF_014156595.1&&&NZ_RQWW01000001.1_311	f__Enterobacteriaceae	0.999999313344015	f__Enterobacteriaceae	Correct-assignment	Family	0.997167138810198	Correct-assignment	0.999980257703845	1
GCF_014156975.1&&&NZ_AP021908.1_1757	f__Xanthomonadaceae	0.992831630164384	f__Xanthomonadaceae	Correct-assignment	Family	0.940054495912807	Correct-assignment	0.999744978529185	1
GCF_014158455.1&&&NZ_AP022013.1_480	f__Aeromonadaceae	0.99765371850016	f__Aeromonadaceae	Correct-assignment	Family	0.997183098591549	Correct-assignment	1	1.0028328611898
GCF_014159355.1&&&NZ_AP022077.1_2073	f__Moraxellaceae	0.999993100151741	f__Moraxellaceae	Correct-assignment	Family	0.997142857142857	Correct-assignment	0.999985791310232	1
GCF_014163535.1&&&NZ_JACJDO010000037.1_5	f__Bryobacteraceae	0.06725	f__Alteromonadaceae	Wrong-assignment	Family	0.967741935483871	Wrong-assignment	0.945	0.84985835694051
GCF_014164185.1&&&NZ_JACJER010000031.1_25	f__Shewanellaceae	0.59268725481945	f__Shewanellaceae	Correct-assignment	Family	0.996598639455782	Correct-assignment	0.988	0.820728291316527
GCF_014164625.1&&&NZ_JACJFV010000004.1_5	f__Rhodobacteraceae	0.994268739345783	f__Rhodobacteraceae	Correct-assignment	Family	0.997198879551821	Correct-assignment	0.999963488802013	1
GCF_014164715.1&&&NZ_JACJFY010000002.1_232	f__Propionibacteriaceae	0.987466863331483	f__Propionibacteriaceae	Correct-assignment	Family	1.00287356321839	Correct-assignment	0.999962865098419	1
GCF_014168715.1&&&NZ_AP021940.1_4029	f__Aeromonadaceae	0.998505974529236	f__Aeromonadaceae	Correct-assignment	Family	0.997183098591549	Correct-assignment	1	1.0028328611898
GCF_014168955.1&&&NZ_AP022032.1_1072	f__Enterobacteriaceae	0.999998605744745	f__Enterobacteriaceae	Correct-assignment	Family	0.997175141242938	Correct-assignment	0.999856175100106	1
GCF_014169195.1&&&NZ_AP022105.1_1055	f__Enterobacteriaceae	0.999998605744745	f__Enterobacteriaceae	Correct-assignment	Family	0.997175141242938	Correct-assignment	0.999856175100106	1
GCF_014169215.1&&&NZ_AP022108.1_1029	f__Enterobacteriaceae	0.999999313344015	f__Enterobacteriaceae	Correct-assignment	Family	0.997167138810198	Correct-assignment	0.999980257703845	1
GCF_014169275.1&&&NZ_AP022120.1_1039	f__Enterobacteriaceae	0.999998605744745	f__Enterobacteriaceae	Correct-assignment	Family	0.997175141242938	Correct-assignment	0.999856175100106	1
GCF_014169615.1&&&NZ_AP022222.1_1105	f__Enterobacteriaceae	0.999998605744745	f__Enterobacteriaceae	Correct-assignment	Family	0.997175141242938	Correct-assignment	0.999856175100106	1
GCF_014171015.1&&&NZ_AP022087.1_1127	f__Enterobacteriaceae	0.999998605744745	f__Enterobacteriaceae	Correct-assignment	Family	0.997175141242938	Correct-assignment	0.999856175100106	1
GCF_014171495.1&&&NZ_CP049134.1_2338	f__Burkholderiaceae	0.998878170995817	f__Burkholderiaceae	Correct-assignment	Family	0.997214484679666	Correct-assignment	1	1.01133144475921
GCF_014172355.1&&&NZ_JACIVJ010000001.1_2148	f__Enterobacteriaceae	0.999998605744745	f__Enterobacteriaceae	Correct-assignment	Family	0.997175141242938	Correct-assignment	0.999856175100106	1
GCF_014174285.1&&&NZ_JABEQI010000011.1_42	f__Acetobacteraceae	0.974815295556354	f__Acetobacteraceae	Correct-assignment	Family	0.997150997150997	Correct-assignment	0.999948334545421	1
GCF_014180715.1&&&NZ_JACEFC010000002.1_16	f__Nocardioidaceae	0.969898713935268	f__Nocardioidaceae	Correct-assignment	Family	0.991452991452991	Correct-assignment	1	0.994285714285714
GCF_014181085.1&&&NZ_JABXAL010000002.1_33	f__Staphylococcaceae	0.999993905376001	f__Staphylococcaceae	Correct-assignment	Family	1.00574712643678	Correct-assignment	0.999989337457315	1
GCF_014181185.1&&&NZ_JABXAQ010000001.1_6	f__Staphylococcaceae	0.999993905376001	f__Staphylococcaceae	Correct-assignment	Family	1.00574712643678	Correct-assignment	0.999989337457315	1
GCF_014181395.1&&&NZ_JABXAY010000006.1_28	f__Staphylococcaceae	0.999993905376001	f__Staphylococcaceae	Correct-assignment	Family	1.00574712643678	Correct-assignment	0.999989337457315	1
GCF_014181495.1&&&NZ_JABXBD010000001.1_682	f__Staphylococcaceae	0.999993905376001	f__Staphylococcaceae	Correct-assignment	Family	1.00574712643678	Correct-assignment	0.999989337457315	1
GCF_014190915.1&&&NZ_JACHVU010000003.1_188	f__Mycobacteriaceae	0.966313953169866	f__Mycobacteriaceae	Correct-assignment	Family	0.997150997150997	Correct-assignment	0.999899547313656	1.0028901734104
GCF_014191495.1&&&NZ_JACHWR010000003.1_300	f__Nocardioidaceae	0.981503762338902	f__Nocardioidaceae	Correct-assignment	Family	1	Correct-assignment	0.999941718809714	1
GCF_014191875.1&&&NZ_JACHXD010000007.1_73	f__Burkholderiaceae	0.995141068332288	f__Burkholderiaceae	Correct-assignment	Family	0.991666666666667	Correct-assignment	1	0.988439306358382
GCF_014192015.1&&&NZ_JACHXJ010000001.1_589	f__Paenibacillaceae	0.619923595712466	f__Paenibacillaceae	Correct-assignment	Family	0.996969696969697	Correct-assignment	1	0.932011331444759
GCF_014192335.1&&&NZ_JACHXU010000026.1_41	f__Pirellulaceae	0.980615541420321	f__Pirellulaceae	Correct-assignment	Family	0.975871313672922	Correct-assignment	0.999916226793455	1
GCF_014192395.1&&&NZ_JACHXW010000005.1_102	f__Paenibacillaceae	0.990739908366966	f__Paenibacillaceae	Correct-assignment	Family	1.00569800569801	Correct-assignment	0.999967077313215	1
GCF_014192855.1&&&NZ_JACHYP010000001.1_85	f__Burkholderiaceae	0.997305374886484	f__Burkholderiaceae	Correct-assignment	Family	0.997214484679666	Correct-assignment	1	1.01133144475921
GCF_014192895.1&&&NZ_AP023394.1_1939	f__Streptococcaceae	0.999974536935734	f__Streptococcaceae	Correct-assignment	Family	1.01055408970976	Correct-assignment	0.999988166229099	1
GCF_014193575.1&&&NZ_JACHZO010000002.1_135	f__Rhizobiaceae	0.9760659206242	f__Rhizobiaceae	Correct-assignment	Family	0.997134670487106	Correct-assignment	0.999958840700895	0.961325966850829
GCF_014193655.1&&&NZ_JACHZQ010000001.1_1233	f__Rhizobiaceae	0.993782055405467	f__Rhizobiaceae	Correct-assignment	Family	1.00285714285714	Correct-assignment	1	0.964285714285714
GCF_014193675.1&&&NZ_BLXZ01000004.1_160	f__Geobacteraceae	0.807486351014512	f__Geobacteraceae	Correct-assignment	Family	0.966966966966967	Correct-assignment	0.998846153846154	0.944117647058824
GCF_014193785.1&&&NZ_BLZI01000019.1_18	f__Rhizobiaceae_A	0.995532518080713	f__Rhizobiaceae_A	Correct-assignment	Family	1	Correct-assignment	0.999941718809714	1
GCF_014194695.1&&&NZ_JACIAH010000005.1_82	f__Rhizobiaceae	0.983419461901312	f__Rhizobiaceae	Correct-assignment	Family	0.928020565552699	Correct-assignment	0.999718749020325	1
GCF_014195025.1&&&NZ_JACIAW010000003.1_381	f__Mycobacteriaceae	0.998124999041467	f__Mycobacteriaceae	Correct-assignment	Family	0.997150997150997	Correct-assignment	0.999899547313656	1.0028901734104
GCF_014195675.1&&&NZ_JACICE010000002.1_369	f__Sphingomonadaceae	0.997096990733733	f__Sphingomonadaceae	Correct-assignment	Family	0.997191011235955	Correct-assignment	0.99995772298276	1
GCF_014196595.1&&&NZ_JACIEA010000001.1_1252	f__Sphingomonadaceae	0.995304026705631	f__Sphingomonadaceae	Correct-assignment	Family	0.997222222222222	Correct-assignment	1	1.01420454545455
GCF_014196765.1&&&NZ_JACIEE010000001.1_247	f__Rhizobiaceae	0.977553054042368	f__Rhizobiaceae	Correct-assignment	Family	0.997245179063361	Correct-assignment	1	1.00277008310249
GCF_014196835.1&&&NZ_JACIEK010000008.1_83	f__Rhizobiaceae	0.587248718305384	f__Rhizobiaceae	Correct-assignment	Family	0.997229916897507	Correct-assignment	0.999694723760707	1
GCF_014196915.1&&&NZ_JACIEP010000006.1_71	f__Dysgonomonadaceae	0.957705054656186	f__Dysgonomonadaceae	Correct-assignment	Family	0.994134897360704	Correct-assignment	0.999956689672011	1
GCF_014196965.1&&&NZ_JACIEQ010000002.1_398	f__Rhodobacteraceae	0.986884259259259	f__Rhodobacteraceae	Correct-assignment	Family	1.01129943502825	Correct-assignment	0.999967859936937	1
GCF_014197205.1&&&NZ_JACIFD010000007.1_74	f__Microbacteriaceae	0.628346876787873	f__Microbacteriaceae	Correct-assignment	Family	0.957264957264957	Correct-assignment	0.9962	0.957142857142857
GCF_014197445.1&&&NZ_JACIFO010000002.1_171	f__Flavobacteriaceae	0.936273164321838	f__Flavobacteriaceae	Correct-assignment	Family	0.997050147492625	Correct-assignment	0.998790977055604	0.997050147492625
GCF_014197615.1&&&NZ_JACIFY010000001.1_410	f__Rhizobiaceae	0.996946874081466	f__Rhizobiaceae	Correct-assignment	Family	0.997245179063361	Correct-assignment	0.99995772298276	1
GCF_014197665.1&&&NZ_JACIGD010000002.1_85	f__Rhodobacteraceae	0.985031315074736	f__Rhodobacteraceae	Correct-assignment	Family	1	Correct-assignment	0.99907009529507	0.994366197183099
GCF_014197795.1&&&NZ_JACIGI010000005.1_76	f__Rhodospirillaceae	0.450278500722967	f__Rhodospirillaceae	Correct-assignment	Family	0.991803278688525	Correct-assignment	0.995818347273048	1
GCF_014198115.1&&&NZ_JACIGV010000002.1_427	f__Rhizobiaceae	0.999516876860984	f__Rhizobiaceae	Correct-assignment	Family	0.997260273972603	Correct-assignment	1	1.00552486187845
GCF_014198165.1&&&NZ_JACIGZ010000001.1_1714	f__Rhizobiaceae	0.998906717852871	f__Rhizobiaceae	Correct-assignment	Family	0.997252747252747	Correct-assignment	0.999983589657724	1
GCF_014198235.1&&&NZ_JACIHD010000004.1_142	f__Xanthobacteraceae	0.99748066734228	f__Xanthobacteraceae	Correct-assignment	Family	0.997245179063361	Correct-assignment	1	1.00277777777778
GCF_014198535.1&&&NZ_JACIHT010000026.1_63	f__Rhizobiaceae	0.997687640519654	f__Rhizobiaceae	Correct-assignment	Family	1.00275482093664	Correct-assignment	1	1.00277008310249
GCF_014199295.1&&&NZ_JACIJH010000004.1_159	f__Sphingomonadaceae	0.992657929572193	f__Sphingomonadaceae	Correct-assignment	Family	0.991620111731844	Correct-assignment	1	1.00852272727273
GCF_014199525.1&&&NZ_JACHNU010000004.1_98	f__Solirubrobacteraceae	0.845213199154646	f__Solirubrobacteraceae	Correct-assignment	Family	1.00840336134454	Correct-assignment	0.999970071398573	1
GCF_014199715.1&&&NZ_JACHOD010000001.1_312	f__Rhodobacteraceae	0.999599855202029	f__Rhodobacteraceae	Correct-assignment	Family	0.997198879551821	Correct-assignment	0.999983589657724	1
GCF_014199835.1&&&NZ_JACHOJ010000001.1_1751	f__Xanthomonadaceae	0.999948012957262	f__Xanthomonadaceae	Correct-assignment	Family	0.997101449275362	Correct-assignment	0.999949898921272	1
GCF_014199955.1&&&NZ_JACHOQ010000012.1_34	f__Caulobacteraceae	0.997643231698767	f__Caulobacteraceae	Correct-assignment	Family	0.997222222222222	Correct-assignment	1	0.994459833795014
GCF_014200115.1&&&NZ_JACHBA010000004.1_23	f__Xanthomonadaceae	0.989831630164384	f__Xanthomonadaceae	Correct-assignment	Family	0.940054495912807	Correct-assignment	0.999744978529185	1
GCF_014200375.1&&&NZ_JACHBP010000001.1_373	f__Microbacteriaceae	0.977381686069186	f__Microbacteriaceae	Correct-assignment	Family	0.994818652849741	Correct-assignment	0.999	1.07563025210084
GCF_014200395.1&&&NZ_JACHBS010000001.1_486	f__Microbacteriaceae	0.961726450150944	f__Microbacteriaceae	Correct-assignment	Family	0.936675461741425	Correct-assignment	0.997	0.991549295774648
GCF_014200685.1&&&NZ_JACHCJ010000001.1_1631	f__Burkholderiaceae	0.990851241700576	f__Burkholderiaceae	Correct-assignment	Family	0.945652173913043	Correct-assignment	0.999981651376147	0.994219653179191
GCF_014200695.1&&&NZ_JACHCK010000001.1_53	f__Burkholderiaceae	0.990851241700576	f__Burkholderiaceae	Correct-assignment	Family	0.945652173913043	Correct-assignment	0.999981651376147	0.994219653179191
GCF_014201115.1&&&NZ_JACHDO010000001.1_144	f__Streptosporangiaceae	0.67541515040159	f__Streptosporangiaceae	Correct-assignment	Family	0.952063914780293	Correct-assignment	0.999	0.991573033707865
GCF_014201115.1&&&NZ_JACHDO010000001.1_5695	f__Myxococcaceae	0.0714555555555555	f__Streptosporangiaceae	Wrong-assignment	Family	0.593548387096774	Wrong-assignment	0.994561613475177	1
GCF_014201145.1&&&NZ_JACHDP010000001.1_4239	f__Micromonosporaceae	0.996511614010601	f__Micromonosporaceae	Correct-assignment	Family	1	Correct-assignment	0.999938024888265	1
GCF_014201195.1&&&NZ_JACHDS010000001.1_841	f__Streptosporangiaceae	0.378133845122899	f__Streptosporangiaceae	Correct-assignment	Family	0.887755102040816	Correct-assignment	0.724875	0.985507246376812
GCF_014201335.1&&&NZ_JACHEB010000003.1_311	f__Acidobacteriaceae	0.26462354214413	f__Acidobacteriaceae	Correct-assignment	Family	1.16954022988506	Correct-assignment	0.97195	1.02932551319648
GCF_014201355.1&&&NZ_JACHEG010000001.1_375	f__Rhizobiaceae	0.995791747519728	f__Rhizobiaceae	Correct-assignment	Family	0.994490358126722	Correct-assignment	0.999949152542373	0.997237569060773
GCF_014201365.1&&&NZ_JACHEA010000002.1_168	f__Acidobacteriaceae	0.984280471979352	f__Acidobacteriaceae	Correct-assignment	Family	1.00561797752809	Correct-assignment	1	1.00280112044818
GCF_014201415.1&&&NZ_JACHEH010000002.1_124	f__Bryobacteraceae	0.1064	f__Beijerinckiaceae	Wrong-assignment	Family	0.691616766467066	Wrong-assignment	0.998	0.704268292682927
GCF_014201465.1&&&NZ_JACHEP010000002.1_90	f__Anoxybacillaceae	0.668929716304864	f__Anoxybacillaceae	Correct-assignment	Family	0.994318181818182	Correct-assignment	1	1.00289855072464
GCF_014201505.1&&&NZ_JACHEO010000029.1_38	f__Chromatiaceae	0.0785	f__Desulfocapsaceae	Wrong-assignment	Family	0.992094861660079	Wrong-assignment	0.894666666666667	0.765243902439024
GCF_014201715.1&&&NZ_JACHFD010000002.1_231	f__Akkermansiaceae	0.893917673701324	f__Akkermansiaceae	Correct-assignment	Family	0.962099125364432	Correct-assignment	1	0.953757225433526
GCF_014201735.1&&&NZ_JACHFE010000004.1_175	f__Oleiphilaceae	0.927800024093087	f__Oleiphilaceae	Correct-assignment	Family	1	Correct-assignment	0.999943091647554	1
GCF_014201805.1&&&NZ_JACHFK010000003.1_116	f__Deinococcaceae	0.998529865325111	f__Deinococcaceae	Correct-assignment	Family	0.997198879551821	Correct-assignment	0.999	0.980716253443526
GCF_014201975.1&&&NZ_JACHFQ010000003.1_301	f__Treponemataceae	0.731268464513605	f__Treponemataceae	Correct-assignment	Family	0.920792079207921	Correct-assignment	0.999	0.955307262569832
GCF_014202335.1&&&NZ_JACHGP010000009.1_65	f__Mycobacteriaceae	0.913365349286156	f__Mycobacteriaceae	Correct-assignment	Family	0.997150997150997	Correct-assignment	0.999964291448797	1.01156069364162
GCF_014202345.1&&&NZ_JACHGO010000007.1_125	f__Desulfovibrionaceae	0.990580250783699	f__Desulfovibrionaceae	Correct-assignment	Family	0.994459833795014	Correct-assignment	0.999954366822885	1
GCF_014202635.1&&&NZ_JACHHD010000011.1_57	f__Erysipelotrichaceae	0.635846299900724	f__Erysipelotrichaceae	Correct-assignment	Family	0.961077844311377	Correct-assignment	0.997833467863264	0.930434782608696
GCF_014202695.1&&&NZ_JACHHH010000002.1_123	f__Lachnospiraceae	0.511010112303717	f__Lachnospiraceae	Correct-assignment	Family	0.896276595744681	Correct-assignment	0.992451515151515	0.953890489913545
GCF_014202755.1&&&NZ_JACHHK010000001.1_266	f__Erysipelotrichaceae	0.557115620534324	f__Erysipelotrichaceae	Correct-assignment	Family	0.958333333333333	Correct-assignment	0.993833467863264	0.930434782608696
GCF_014202895.1&&&NZ_JACHHV010000019.1_26	f__Streptococcaceae	0.26446066381457	f__Streptococcaceae	Correct-assignment	Family	0.937823834196891	Correct-assignment	0.661	0.955145118733509
GCF_014202895.1&&&NZ_JACHHV010000033.1_2	f__Bryobacteraceae	0.0744166666666667	f__Streptococcaceae	Wrong-assignment	Family	0.928358208955224	Wrong-assignment	0.975	0.881159420289855
GCF_014203115.1&&&NZ_JACHIJ010000009.1_75	f__Xanthobacteraceae	0.962976334495261	f__Xanthobacteraceae	Correct-assignment	Family	0.997245179063361	Correct-assignment	0.999963812321909	1
GCF_014203595.1&&&NZ_JACHJK010000010.1_231	f__Streptomycetaceae	0.95333042816748	f__Streptomycetaceae	Correct-assignment	Family	0.925531914893617	Correct-assignment	0.998	0.934782608695652
GCF_014203605.1&&&NZ_JACHJJ010000012.1_155	f__Streptosporangiaceae	0.964479430458232	f__Streptosporangiaceae	Correct-assignment	Family	1.00273224043716	Correct-assignment	1	1.00549450549451
GCF_014203695.1&&&NZ_JACHJO010000008.1_129	f__Myxococcaceae	0.0819	f__Streptosporangiaceae	Wrong-assignment	Family	0.548888888888889	Wrong-assignment	0.991	0.987654320987654
GCF_014204355.1&&&NZ_JACHKX010000020.1_21	f__Moraxellaceae	0.9998936396976	f__Moraxellaceae	Correct-assignment	Family	0.997126436781609	Correct-assignment	1	0.994269340974212
GCF_014204415.1&&&NZ_JACHLE010000001.1_1664	f__Weeksellaceae	0.997861161430921	f__Weeksellaceae	Correct-assignment	Family	0.996996996996997	Correct-assignment	0.9995	0.996996996996997
GCF_014204525.1&&&NZ_JACHLP010000002.1_190	f__Burkholderiaceae	0.999694642857143	f__Burkholderiaceae	Correct-assignment	Family	1	Correct-assignment	0.999966821910387	1
GCF_014204735.1&&&NZ_JACHMA010000001.1_1058	f__Actinomycetaceae	0.985562346286943	f__Actinomycetaceae	Correct-assignment	Family	1.00804289544236	Correct-assignment	1	1.01621621621622
GCF_014204945.1&&&NZ_JACHMN010000003.1_315	f__Micromonosporaceae	0.810325941065532	f__Micromonosporaceae	Correct-assignment	Family	0.997142857142857	Correct-assignment	1	1.00287356321839
GCF_014204985.1&&&NZ_JACHMP010000001.1_1810	f__Streptosporangiaceae	0.940427345754072	f__Streptosporangiaceae	Correct-assignment	Family	0.997282608695652	Correct-assignment	1	1.00549450549451
GCF_014205055.1&&&NZ_JACHMS010000001.1_2026	f__Streptomycetaceae	0.870763631689784	f__Streptomycetaceae	Correct-assignment	Family	0.941333333333333	Correct-assignment	0.996	0.943396226415094
GCF_014205315.1&&&NZ_JACHNG010000001.1_3042	f__Streptomycetaceae	0.798139187601384	f__Streptomycetaceae	Correct-assignment	Family	0.918421052631579	Correct-assignment	1	0.945355191256831
GCF_014205335.1&&&NZ_JACHNH010000001.1_1027	f__Micromonosporaceae	0.95664713773353	f__Micromonosporaceae	Correct-assignment	Family	1	Correct-assignment	0.999977042117092	1.00287356321839
GCF_014207105.1&&&NZ_JACHBT010000001.1_31	f__Sphingomonadaceae	0.99766079018371	f__Sphingomonadaceae	Correct-assignment	Family	0.997206703910615	Correct-assignment	0.9905	1.00281690140845
GCF_014207295.1&&&NZ_JACHCX010000017.1_133	f__Streptomycetaceae	0.908649666343513	f__Streptomycetaceae	Correct-assignment	Family	0.933333333333333	Correct-assignment	1	0.956284153005464
GCF_014207395.1&&&NZ_JACHEL010000005.1_11	f__Clostridiaceae	0.0909069444444444	f__Phycisphaeraceae	Wrong-assignment	Family	0.943877551020408	Wrong-assignment	0.912698737591984	1
GCF_014207795.1&&&NZ_JACHKF010000001.1_550	f__Bryobacteraceae	0.076775	f__Kribbellaceae	Wrong-assignment	Family	0.510729613733906	Wrong-assignment	1	0.99581589958159
GCF_014207965.1&&&NZ_JACHLM010000001.1_143	f__Caulobacteraceae	0.992451817557353	f__Caulobacteraceae	Correct-assignment	Family	0.997222222222222	Correct-assignment	1	0.994459833795014
GCF_014207985.1&&&NZ_JACHMI010000001.1_9037	f__Streptosporangiaceae	0.969997802539431	f__Streptosporangiaceae	Correct-assignment	Family	1.01104972375691	Correct-assignment	0.999968183456833	1
GCF_014211915.1&&&NZ_CP060039.1_3219	f__Burkholderiaceae	0.999992791453509	f__Burkholderiaceae	Correct-assignment	Family	1.00280112044818	Correct-assignment	0.999987968199092	1
GCF_014212135.1&&&NZ_JACJVQ010000013.1_67	f__Paenibacillaceae	0.909754699312522	f__Paenibacillaceae	Correct-assignment	Family	0.983286908077994	Correct-assignment	1	1.00284090909091
GCF_014212185.1&&&NZ_JACKWP010000011.1_95	f__Lactobacillaceae	0.999867266240574	f__Lactobacillaceae	Correct-assignment	Family	0.997474747474748	Correct-assignment	0.999985384219764	1
GCF_014212295.1&&&NZ_JACKWM010000021.1_62	f__Enterobacteriaceae	0.999999313344015	f__Enterobacteriaceae	Correct-assignment	Family	0.997167138810198	Correct-assignment	0.999980257703845	1
GCF_014216315.1&&&NZ_CP045702.1_1639	f__Streptomycetaceae	0.778439005123109	f__Streptomycetaceae	Correct-assignment	Family	0.915119363395225	Correct-assignment	1	0.942622950819672
GCF_014216355.1&&&NZ_CP050193.1_2546	f__Enterobacteriaceae	0.999998605744745	f__Enterobacteriaceae	Correct-assignment	Family	0.997175141242938	Correct-assignment	0.999856175100106	1
GCF_014216755.1&&&NZ_CP050205.1_4667	f__Enterobacteriaceae	0.999998605744745	f__Enterobacteriaceae	Correct-assignment	Family	0.997175141242938	Correct-assignment	0.999856175100106	1
GCF_014217625.1&&&NZ_CP043641.1_191	f__Microbacteriaceae	0.994475217864924	f__Microbacteriaceae	Correct-assignment	Family	1.02777777777778	Correct-assignment	1	1.01120448179272
GCF_014217685.1&&&NZ_CP043653.1_1244	f__Microbacteriaceae	0.922645866166317	f__Microbacteriaceae	Correct-assignment	Family	0.841708542713568	Correct-assignment	0.9912	0.938375350140056
GCF_014217955.1&&&NZ_CP031189.1_1157	f__Enterobacteriaceae	0.999999927113703	f__Enterobacteriaceae	Correct-assignment	Family	0.997175141242938	Correct-assignment	0.999951632819199	1
GCF_014218885.1&&&NZ_JACLCV010000004.1_146	f__Weeksellaceae	0.999591756364335	f__Weeksellaceae	Correct-assignment	Family	0.997005988023952	Correct-assignment	0.99995967618503	1
GCF_014218905.1&&&NZ_JACLCU010000004.1_31	f__Bryobacteraceae	0.0965541666666667	f__Weeksellaceae	Wrong-assignment	Family	0.78839590443686	Wrong-assignment	1	0.704268292682927
GCF_014218915.1&&&NZ_JACLCT010000003.1_60	f__Weeksellaceae	0.998268411593961	f__Weeksellaceae	Correct-assignment	Family	0.997005988023952	Correct-assignment	0.99995967618503	1
GCF_014219235.1&&&NZ_JACLGG010000005.1_193	f__Weeksellaceae	0.997383682311988	f__Weeksellaceae	Correct-assignment	Family	0.92814371257485	Correct-assignment	1	0.933734939759036
GCF_014219325.1&&&NZ_JACLGC010000005.1_193	f__Weeksellaceae	0.997383682311988	f__Weeksellaceae	Correct-assignment	Family	0.92814371257485	Correct-assignment	1	0.933734939759036
GCF_014219335.1&&&NZ_JACLGB010000005.1_193	f__Weeksellaceae	0.997383682311988	f__Weeksellaceae	Correct-assignment	Family	0.92814371257485	Correct-assignment	1	0.933734939759036
GCF_014219395.1&&&NZ_JACLFZ010000003.1_193	f__Weeksellaceae	0.997383682311988	f__Weeksellaceae	Correct-assignment	Family	0.92814371257485	Correct-assignment	1	0.933734939759036
GCF_014219455.1&&&NZ_JACLFV010000003.1_214	f__Weeksellaceae	0.997383682311988	f__Weeksellaceae	Correct-assignment	Family	0.92814371257485	Correct-assignment	1	0.933734939759036
GCF_014219495.1&&&NZ_JACLFP010000001.1_3167	f__Weeksellaceae	0.86665751556573	f__Weeksellaceae	Correct-assignment	Family	0.937853107344633	Correct-assignment	0.999747610446817	1
GCF_014219665.1&&&NZ_JACLFD010000003.1_202	f__Weeksellaceae	0.998391089719395	f__Weeksellaceae	Correct-assignment	Family	0.997005988023952	Correct-assignment	0.99995967618503	1
GCF_014219695.1&&&NZ_JACLFG010000002.1_177	f__Weeksellaceae	0.998391089719395	f__Weeksellaceae	Correct-assignment	Family	0.997005988023952	Correct-assignment	0.99995967618503	1
GCF_014219745.1&&&NZ_JACLFC010000002.1_121	f__Weeksellaceae	0.998391089719395	f__Weeksellaceae	Correct-assignment	Family	0.997005988023952	Correct-assignment	0.99995967618503	1
GCF_014219865.1&&&NZ_JACLES010000003.1_314	f__Weeksellaceae	0.998391089719395	f__Weeksellaceae	Correct-assignment	Family	0.997005988023952	Correct-assignment	0.99995967618503	1
GCF_014219885.1&&&NZ_JACLER010000004.1_191	f__Bryobacteraceae	0.0862916666666667	f__Weeksellaceae	Wrong-assignment	Family	0.793846153846154	Wrong-assignment	1	0.786585365853659
GCF_014219975.1&&&NZ_JACLEK010000001.1_14	f__Weeksellaceae	0.999103264157875	f__Weeksellaceae	Correct-assignment	Family	0.997005988023952	Correct-assignment	0.99995967618503	1
GCF_014220185.1&&&NZ_JACLEA010000001.1_14	f__Weeksellaceae	0.999103264157875	f__Weeksellaceae	Correct-assignment	Family	0.997005988023952	Correct-assignment	0.99995967618503	1
GCF_014220655.1&&&NZ_JACLDB010000001.1_1469	f__Weeksellaceae	0.999103264157875	f__Weeksellaceae	Correct-assignment	Family	0.997005988023952	Correct-assignment	0.99995967618503	1
GCF_014220735.1&&&NZ_JACLEU010000002.1_188	f__Weeksellaceae	0.998391089719395	f__Weeksellaceae	Correct-assignment	Family	0.997005988023952	Correct-assignment	0.99995967618503	1
GCF_014220805.1&&&NZ_JACLFS010000003.1_193	f__Weeksellaceae	0.997383682311988	f__Weeksellaceae	Correct-assignment	Family	0.92814371257485	Correct-assignment	1	0.933734939759036
GCF_014222385.1&&&NZ_JAAROL010000001.1_985	f__Listeriaceae	0.992956890003324	f__Listeriaceae	Correct-assignment	Family	1	Correct-assignment	0.999965382635849	1.01749271137026
GCF_014222665.1&&&NZ_JAARPA010000006.1_131	f__Listeriaceae	0.991393788211646	f__Listeriaceae	Correct-assignment	Family	1	Correct-assignment	0.999965382635849	1.01749271137026
GCF_014222695.1&&&NZ_JAASTQ010000001.1_16	f__Listeriaceae	0.999688734012248	f__Listeriaceae	Correct-assignment	Family	0.997134670487106	Correct-assignment	0.999956292076954	1
GCF_014222895.1&&&NZ_JAARPI010000002.1_218	f__Listeriaceae	0.992956890003324	f__Listeriaceae	Correct-assignment	Family	1	Correct-assignment	0.999965382635849	1.01749271137026
GCF_014222965.1&&&NZ_JAARPL010000001.1_223	f__Listeriaceae	0.96139344997831	f__Listeriaceae	Correct-assignment	Family	1	Correct-assignment	0.999965382635849	1.01749271137026
GCF_014223185.1&&&NZ_JAARPV010000001.1_296	f__Listeriaceae	0.999688734012248	f__Listeriaceae	Correct-assignment	Family	0.997134670487106	Correct-assignment	0.999956292076954	1
GCF_014223305.1&&&NZ_JAARQC010000002.1_93	f__Listeriaceae	0.999277995058377	f__Listeriaceae	Correct-assignment	Family	0.997134670487106	Correct-assignment	0.999956292076954	1
GCF_014223385.1&&&NZ_JAARQG010000001.1_282	f__Listeriaceae	0.999688734012248	f__Listeriaceae	Correct-assignment	Family	0.997134670487106	Correct-assignment	0.999956292076954	1
GCF_014223715.1&&&NZ_JAARRG010000001.1_304	f__Listeriaceae	0.999277995058377	f__Listeriaceae	Correct-assignment	Family	0.997134670487106	Correct-assignment	0.999956292076954	1
GCF_014224225.1&&&NZ_JAASUL010000001.1_261	f__Listeriaceae	0.999479821060972	f__Listeriaceae	Correct-assignment	Family	1	Correct-assignment	0.999966821910387	1
GCF_014224255.1&&&NZ_JAARRU010000001.1_135	f__Listeriaceae	0.992956890003324	f__Listeriaceae	Correct-assignment	Family	1	Correct-assignment	0.999965382635849	1.01749271137026
GCF_014224455.1&&&NZ_JAARSB010000002.1_86	f__Listeriaceae	0.999277995058377	f__Listeriaceae	Correct-assignment	Family	0.997134670487106	Correct-assignment	0.999956292076954	1
GCF_014225565.1&&&NZ_JAARTX010000003.1_49	f__Listeriaceae	0.999277995058377	f__Listeriaceae	Correct-assignment	Family	0.997134670487106	Correct-assignment	0.999956292076954	1
GCF_014225615.1&&&NZ_JAARTY010000003.1_49	f__Listeriaceae	0.999277995058377	f__Listeriaceae	Correct-assignment	Family	0.997134670487106	Correct-assignment	0.999956292076954	1
GCF_014225785.1&&&NZ_JAARUV010000001.1_252	f__Listeriaceae	0.992956890003324	f__Listeriaceae	Correct-assignment	Family	1	Correct-assignment	0.999965382635849	1.01749271137026
GCF_014226125.1&&&NZ_JAARVI010000003.1_211	f__Listeriaceae	0.999277995058377	f__Listeriaceae	Correct-assignment	Family	0.997134670487106	Correct-assignment	0.999956292076954	1
GCF_014226315.1&&&NZ_JAARVO010000001.1_145	f__Listeriaceae	0.999277995058377	f__Listeriaceae	Correct-assignment	Family	0.997134670487106	Correct-assignment	0.999956292076954	1
GCF_014226485.1&&&NZ_JAARVX010000001.1_69	f__Listeriaceae	0.999277995058377	f__Listeriaceae	Correct-assignment	Family	0.997134670487106	Correct-assignment	0.999956292076954	1
GCF_014227315.1&&&NZ_JAARWQ010000002.1_374	f__Listeriaceae	0.992956890003324	f__Listeriaceae	Correct-assignment	Family	1	Correct-assignment	0.999965382635849	1.01749271137026
GCF_014227335.1&&&NZ_JAASVV010000007.1_81	f__Listeriaceae	0.999277995058377	f__Listeriaceae	Correct-assignment	Family	0.997134670487106	Correct-assignment	0.999956292076954	1
GCF_014227425.1&&&NZ_JAASWB010000003.1_284	f__Listeriaceae	0.999479821060972	f__Listeriaceae	Correct-assignment	Family	1	Correct-assignment	0.999966821910387	1
GCF_014227605.1&&&NZ_JAASWH010000002.1_222	f__Listeriaceae	0.992956890003324	f__Listeriaceae	Correct-assignment	Family	1	Correct-assignment	0.999965382635849	1.01749271137026
GCF_014228125.1&&&NZ_JAARXL010000002.1_323	f__Listeriaceae	0.992956890003324	f__Listeriaceae	Correct-assignment	Family	1	Correct-assignment	0.999965382635849	1.01749271137026
GCF_014228185.1&&&NZ_JAARXN010000004.1_164	f__Listeriaceae	0.999479821060972	f__Listeriaceae	Correct-assignment	Family	1	Correct-assignment	0.999966821910387	1
GCF_014228325.1&&&NZ_JAARXT010000001.1_309	f__Listeriaceae	0.999688734012248	f__Listeriaceae	Correct-assignment	Family	0.997134670487106	Correct-assignment	0.999956292076954	1
GCF_014228725.1&&&NZ_JAARYL010000014.1_88	f__Bryobacteraceae	0.0610526315789474	f__Listeriaceae	Wrong-assignment	Family	0.791277258566978	Wrong-assignment	0.9884	0.574660633484163
GCF_014228965.1&&&NZ_JAARYW010000002.1_316	f__Listeriaceae	0.999277995058377	f__Listeriaceae	Correct-assignment	Family	0.997134670487106	Correct-assignment	0.999956292076954	1
GCF_014229585.1&&&NZ_JAARZY010000001.1_222	f__Listeriaceae	0.992956890003324	f__Listeriaceae	Correct-assignment	Family	1	Correct-assignment	0.999965382635849	1.01749271137026
GCF_014230145.1&&&NZ_JACHVC010000012.1_903	f__Opitutaceae	0.447795760561278	f__Opitutaceae	Correct-assignment	Family	0.949152542372881	Correct-assignment	0.998	0.943820224719101
GCF_014230405.1&&&NZ_JAARNB010000001.1_986	f__Listeriaceae	0.992956890003324	f__Listeriaceae	Correct-assignment	Family	1	Correct-assignment	0.999965382635849	1.01749271137026
GCF_014230795.1&&&NZ_JABAER010000016.1_28	f__Clostridiaceae	0.998842937331622	f__Clostridiaceae	Correct-assignment	Family	0.972144846796657	Correct-assignment	0.999954545454546	0.991477272727273
GCF_014231015.1&&&NZ_JABAJC010000003.1_133	f__Clostridiaceae	0.999400379365056	f__Clostridiaceae	Correct-assignment	Family	0.947513812154696	Correct-assignment	1	0.974431818181818
GCF_014231105.1&&&NZ_JABAJE010000019.1_32	f__Clostridiaceae	0.999400379365056	f__Clostridiaceae	Correct-assignment	Family	0.947513812154696	Correct-assignment	1	0.974431818181818
GCF_014235265.1&&&NZ_JACJGP010000009.1_141	f__Xanthomonadaceae	0.992831630164384	f__Xanthomonadaceae	Correct-assignment	Family	0.940054495912807	Correct-assignment	0.999744978529185	1
GCF_014235485.1&&&NZ_JACJHD010000002.1_151	f__Enterobacteriaceae	0.999999313344015	f__Enterobacteriaceae	Correct-assignment	Family	0.997167138810198	Correct-assignment	0.999980257703845	1
GCF_014235575.1&&&NZ_JACJHK010000006.1_122	f__Enterobacteriaceae	0.999996807726122	f__Enterobacteriaceae	Correct-assignment	Family	0.997167138810198	Correct-assignment	0.999985366355973	1
GCF_014235705.1&&&NZ_JACJHQ010000015.1_37	f__Enterobacteriaceae	0.999998605744745	f__Enterobacteriaceae	Correct-assignment	Family	0.997175141242938	Correct-assignment	0.999856175100106	1
GCF_014235835.1&&&NZ_JACJVA010000016.1_33	f__Enterobacteriaceae	0.851998298355077	f__Enterobacteriaceae	Correct-assignment	Family	0.813060179257362	Correct-assignment	1	0.550259965337955
GCF_014236085.1&&&NZ_CP060025.1_1638	f__Xanthomonadaceae	0.998831630164384	f__Xanthomonadaceae	Correct-assignment	Family	0.940054495912807	Correct-assignment	0.999699576734394	1
GCF_014236125.1&&&NZ_CP060027.1_4107	f__Xanthomonadaceae	0.992831630164384	f__Xanthomonadaceae	Correct-assignment	Family	0.940054495912807	Correct-assignment	0.999744978529185	1
GCF_014251775.1&&&NZ_CP059199.1_27	f__Blattabacteriaceae	0.487876072357594	f__Blattabacteriaceae	Correct-assignment	Family	0.987951807228916	Correct-assignment	0.973333333333333	0.984984984984985
GCF_014251955.1&&&NZ_CP059203.1_36	f__Blattabacteriaceae	0.957731747844917	f__Blattabacteriaceae	Correct-assignment	Family	0.987915407854985	Correct-assignment	0.999527777777778	0.981981981981982
GCF_014252355.1&&&NZ_CP059217.1_31	f__Blattabacteriaceae	0.695755860433162	f__Blattabacteriaceae	Correct-assignment	Family	0.987951807228916	Correct-assignment	0.99975	0.984984984984985
GCF_014253005.1&&&NZ_JACMSD010000008.1_59	f__Ruminococcaceae	0.721012023638462	f__Ruminococcaceae	Correct-assignment	Family	0.91578947368421	Correct-assignment	0.999	0.941348973607038
GCF_014257025.1&&&NZ_JACMSF010000044.1_19	f__Streptomycetaceae	0.944429979520674	f__Streptomycetaceae	Correct-assignment	Family	0.928	Correct-assignment	1	0.9375
GCF_014262665.1&&&NZ_CP046883.1_1055	f__Mycobacteriaceae	0.937074235976475	f__Mycobacteriaceae	Correct-assignment	Family	0.925373134328358	Correct-assignment	0.998	0.98936170212766
GCF_014264985.1&&&NZ_JACMXZ010000001.1_519	f__Staphylococcaceae	0.999960540320037	f__Staphylococcaceae	Correct-assignment	Family	1	Correct-assignment	0.999950251088482	1.0028818443804
GCF_014264995.1&&&NZ_JACMXW010000001.1_520	f__Staphylococcaceae	0.999960540320037	f__Staphylococcaceae	Correct-assignment	Family	1	Correct-assignment	0.999950251088482	1.0028818443804
GCF_014265235.1&&&NZ_JACMXP010000002.1_149	f__Staphylococcaceae	0.999983542588243	f__Staphylococcaceae	Correct-assignment	Family	0.997142857142857	Correct-assignment	1	1.00576368876081
GCF_014265545.1&&&NZ_JACMXE010000001.1_328	f__Staphylococcaceae	0.999983542588243	f__Staphylococcaceae	Correct-assignment	Family	0.997142857142857	Correct-assignment	1	1.00576368876081
GCF_014265565.1&&&NZ_JACMWT010000001.1_520	f__Staphylococcaceae	0.999993905376001	f__Staphylococcaceae	Correct-assignment	Family	1.00574712643678	Correct-assignment	0.999989337457315	1
GCF_014265735.1&&&NZ_JACMWM010000002.1_234	f__Staphylococcaceae	0.999961435575184	f__Staphylococcaceae	Correct-assignment	Family	1	Correct-assignment	0.999950251088482	1.0028818443804
GCF_014265785.1&&&NZ_JACMWL010000001.1_150	f__Staphylococcaceae	0.999983542588243	f__Staphylococcaceae	Correct-assignment	Family	0.997142857142857	Correct-assignment	1	1.00576368876081
GCF_014265905.1&&&NZ_JACMVY010000001.1_151	f__Staphylococcaceae	0.999983542588243	f__Staphylococcaceae	Correct-assignment	Family	0.997142857142857	Correct-assignment	1	1.00576368876081
GCF_014266835.1&&&NZ_JACMUD010000007.1_80	f__Staphylococcaceae	0.999993905376001	f__Staphylococcaceae	Correct-assignment	Family	1.00574712643678	Correct-assignment	0.999989337457315	1
GCF_014267045.1&&&NZ_JACMUI010000001.1_537	f__Staphylococcaceae	0.999775993317235	f__Staphylococcaceae	Correct-assignment	Family	1	Correct-assignment	0.999950251088482	1.0028818443804
GCF_014267325.1&&&NZ_JACMYE010000001.1_392	f__Mycobacteriaceae	0.999338414634146	f__Mycobacteriaceae	Correct-assignment	Family	1.00268096514745	Correct-assignment	1	0.99468085106383
GCF_014267405.1&&&NZ_JACOEC010000022.1_4	f__Enterobacteriaceae	0.999999313344015	f__Enterobacteriaceae	Correct-assignment	Family	0.997167138810198	Correct-assignment	0.999980257703845	1
GCF_014267425.1&&&NZ_JACOEB010000010.1_89	f__Enterobacteriaceae	0.99993808630394	f__Enterobacteriaceae	Correct-assignment	Family	1.0028328611898	Correct-assignment	0.999987968199092	1
GCF_014267545.1&&&NZ_JACNZA010000004.1_237	f__Bacillaceae	0.992517877137477	f__Bacillaceae	Correct-assignment	Family	1.0028818443804	Correct-assignment	0.999962865098419	1
GCF_014268025.1&&&NZ_JABFBL010000002.1_100	f__Enterobacteriaceae	0.999999927113703	f__Enterobacteriaceae	Correct-assignment	Family	0.997175141242938	Correct-assignment	0.999951632819199	1
GCF_014268065.1&&&NZ_JACNYN010000096.1_3	f__Enterobacteriaceae	0.999998605744745	f__Enterobacteriaceae	Correct-assignment	Family	0.997175141242938	Correct-assignment	0.999856175100106	1
GCF_014268445.2&&&NZ_CP077089.1_1400	f__Pseudomonadaceae	0.999942118024574	f__Pseudomonadaceae	Correct-assignment	Family	1.00284090909091	Correct-assignment	1	1.01156069364162
GCF_014268495.2&&&NZ_CP077087.1_2707	f__Bryobacteraceae	0.0879	f__Pseudomonadaceae	Wrong-assignment	Family	0.885813148788927	Wrong-assignment	0.963	0.780487804878049
GCF_014268505.2&&&NZ_JABWQP020000006.1_65	f__Pseudomonadaceae	0.999972828765627	f__Pseudomonadaceae	Correct-assignment	Family	1.0028328611898	Correct-assignment	1	1.01445086705202
GCF_014268685.1&&&NZ_JABWQY010000003.1_294	f__Pseudomonadaceae	0.999940354734273	f__Pseudomonadaceae	Correct-assignment	Family	1.002849002849	Correct-assignment	1	1.00574712643678
GCF_014268885.2&&&NZ_CP077095.1_3634	f__Pseudomonadaceae	0.99994884590219	f__Pseudomonadaceae	Correct-assignment	Family	0.997191011235955	Correct-assignment	1	1.02312138728324
GCF_014268925.1&&&NZ_JABWRK010000019.1_18	f__Pseudomonadaceae	0.999994822913684	f__Pseudomonadaceae	Correct-assignment	Family	0.997214484679666	Correct-assignment	1	1.00845070422535
GCF_014269305.1&&&NZ_JACOGJ010000001.1_291	f__Ruminococcaceae	0.999706664580726	f__Ruminococcaceae	Correct-assignment	Family	1	Correct-assignment	0.999967262335097	1.04773869346734
GCF_014269395.1&&&NZ_JACOGK010000002.1_73	f__Megasphaeraceae	0.925987578836062	f__Megasphaeraceae	Correct-assignment	Family	0.952380952380952	Correct-assignment	1	0.982658959537572
GCF_014269605.1&&&NZ_JACOEY010000003.1_286	f__Listeriaceae	0.999705507078722	f__Listeriaceae	Correct-assignment	Family	0.997134670487106	Correct-assignment	0.999980684108683	1.00874635568513
GCF_014269805.1&&&NZ_JACOFI010000001.1_285	f__Listeriaceae	0.999604903005946	f__Listeriaceae	Correct-assignment	Family	0.997134670487106	Correct-assignment	0.999974622129704	1.00579710144928
GCF_014282985.1&&&NZ_JACNXE010000003.1_109	f__Enterobacteriaceae	0.999999313344015	f__Enterobacteriaceae	Correct-assignment	Family	0.997167138810198	Correct-assignment	0.999980257703845	1
GCF_014283965.1&&&NZ_JACOMI010000003.1_21	f__Enterobacteriaceae	0.999773764707094	f__Enterobacteriaceae	Correct-assignment	Family	1.00280112044818	Correct-assignment	1	1.00281690140845
GCF_014284355.1&&&NZ_JACOFO010000933.1_24	f__Streptomycetaceae	0.741377507512154	f__Streptomycetaceae	Correct-assignment	Family	0.955431754874652	Correct-assignment	1	0.925824175824176
GCF_014284395.1&&&NZ_WJBB01000005.1_64	f__Eubacteriaceae	0.908019285224617	f__Eubacteriaceae	Correct-assignment	Family	0.986072423398329	Correct-assignment	0.99900641025641	0.986072423398329
GCF_014284575.1&&&NZ_JACDPU010000016.1_30	f__Enterobacteriaceae	0.999998605744745	f__Enterobacteriaceae	Correct-assignment	Family	0.997175141242938	Correct-assignment	0.999856175100106	1
GCF_014284605.1&&&NZ_JACDPW010000021.1_30	f__Enterobacteriaceae	0.999998605744745	f__Enterobacteriaceae	Correct-assignment	Family	0.997175141242938	Correct-assignment	0.999856175100106	1
GCF_014284625.1&&&NZ_JACDPT010000023.1_30	f__Enterobacteriaceae	0.999998605744745	f__Enterobacteriaceae	Correct-assignment	Family	0.997175141242938	Correct-assignment	0.999856175100106	1
GCF_014286125.1&&&NZ_JACNTK010000005.1_248	f__Enterobacteriaceae	0.999999313344015	f__Enterobacteriaceae	Correct-assignment	Family	0.997167138810198	Correct-assignment	0.999980257703845	1
GCF_014287385.1&&&NZ_JACOOE010000008.1_217	f__Bryobacteraceae	0.0846666666666667	f__Bacteroidaceae	Wrong-assignment	Family	0.906666666666667	Wrong-assignment	0.985	0.829268292682927
GCF_014287535.1&&&NZ_JACOOT010000035.1_48	f__Lachnospiraceae	0.999662004662005	f__Lachnospiraceae	Correct-assignment	Family	0.98050139275766	Correct-assignment	1	0.966480446927374
GCF_014287545.1&&&NZ_JACOOI010000031.1_41	f__Tannerellaceae	0.944556330804586	f__Tannerellaceae	Correct-assignment	Family	0.966666666666667	Correct-assignment	1	1.00290697674419
GCF_014287575.1&&&NZ_JACOOG010000001.1_3067	f__Bacteroidaceae	0.999891696548789	f__Bacteroidaceae	Correct-assignment	Family	0.991329479768786	Correct-assignment	1	0.997093023255814
GCF_014287615.1&&&NZ_JACOOU010000003.1_160	f__Lachnospiraceae	0.930634581646424	f__Lachnospiraceae	Correct-assignment	Family	0.926315789473684	Correct-assignment	0.999	0.983240223463687
GCF_014287825.1&&&NZ_JACOOO010000005.1_62	f__Clostridiaceae	0.703432994076595	f__Clostridiaceae	Correct-assignment	Family	0.988338192419825	Correct-assignment	1	0.97134670487106
GCF_014290215.1&&&NZ_JACOOS010000001.1_14	f__Lachnospiraceae	0.998121536453995	f__Lachnospiraceae	Correct-assignment	Family	0.985714285714286	Correct-assignment	1	0.963687150837989
GCF_014295015.1&&&NZ_CP060401.1_574	f__Enterobacteriaceae	0.995374605162444	f__Enterobacteriaceae	Correct-assignment	Family	1	Correct-assignment	0.999973447151978	1.0112676056338
GCF_014297575.1&&&NZ_CP060412.1_171	f__Bryobacteraceae	0.06825	f__Rhodanobacteraceae	Wrong-assignment	Family	0.965714285714286	Wrong-assignment	0.947	0.94413407821229
GCF_014303955.1&&&NZ_CP060286.1_2124	f__Acutalibacteraceae	0.903124370255348	f__Acutalibacteraceae	Correct-assignment	Family	1.00783289817232	Correct-assignment	1	1.00520833333333
GCF_014303955.1&&&NZ_CP060286.1_3015	f__Oscillospiraceae	0.141297934472934	f__Acutalibacteraceae	Wrong-assignment	Family	0.906849315068493	Wrong-assignment	0.718857142857143	0.934285714285714
GCF_014304655.1&&&NZ_CP060433.1_1398	f__Listeriaceae	0.999604903005946	f__Listeriaceae	Correct-assignment	Family	0.997134670487106	Correct-assignment	0.999974622129704	1.00579710144928
GCF_014305095.1&&&NZ_JACRUI010000001.1_597	f__Bryobacteraceae	0.0752083333333333	f__Flavobacteriaceae	Wrong-assignment	Family	0.911660777385159	Wrong-assignment	0.994	0.786585365853659
GCF_014305275.1&&&NZ_JACRSH010000006.1_4	f__Campylobacteraceae	0.999975503684762	f__Campylobacteraceae	Correct-assignment	Family	0.997093023255814	Correct-assignment	0.999985728755392	1
GCF_014305555.1&&&NZ_JACRXK010000004.1_167	f__Bacillaceae	0.992517877137477	f__Bacillaceae	Correct-assignment	Family	1.0028818443804	Correct-assignment	0.999962865098419	1
GCF_014306035.1&&&NZ_JACRYJ010000005.1_103	f__Bacillaceae	0.992517877137477	f__Bacillaceae	Correct-assignment	Family	1.0028818443804	Correct-assignment	0.999962865098419	1
GCF_014306105.1&&&NZ_JACRVF010000002.1_304	f__Hymenobacteraceae	0.912554185544446	f__Hymenobacteraceae	Correct-assignment	Family	0.991404011461318	Correct-assignment	0.990085763253542	0.997118155619596
GCF_014306155.1&&&NZ_JACRWH010000024.1_32	f__Erysipelotrichaceae	0.665535835212434	f__Erysipelotrichaceae	Correct-assignment	Family	0.946902654867257	Correct-assignment	0.999804199570581	0.930434782608696
GCF_014322795.1&&&NZ_JAASTT010000001.1_124	f__Listeriaceae	0.985867401359548	f__Listeriaceae	Correct-assignment	Family	0.997134670487106	Correct-assignment	0.999543703768089	1.00874635568513
GCF_014323385.1&&&NZ_JACMVV010000001.1_271	f__Staphylococcaceae	0.999983542588243	f__Staphylococcaceae	Correct-assignment	Family	0.997142857142857	Correct-assignment	1	1.00576368876081
GCF_014323455.1&&&NZ_JACSEP010000011.1_55	f__Enterobacteriaceae	1	f__Enterobacteriaceae	Correct-assignment	Family	0.997167138810198	Correct-assignment	0.999980257703845	1
GCF_014323505.1&&&NZ_JACSHM010000002.1_355	f__Bryobacteraceae	0.0563	f__Moraxellaceae	Wrong-assignment	Family	0.638655462184874	Wrong-assignment	1	0.695121951219512
GCF_014323715.1&&&NZ_JACBOQ010000027.1_32	f__Enterobacteriaceae	0.858998298355077	f__Enterobacteriaceae	Correct-assignment	Family	0.811779769526248	Correct-assignment	1	0.549393414211439
GCF_014324155.1&&&NZ_SCLZ01000001.1_597	f__Lactobacillaceae	0.938032388178517	f__Lactobacillaceae	Correct-assignment	Family	0.93800539083558	Correct-assignment	1	0.962536023054755
GCF_014324185.1&&&NZ_SCME01000001.1_146	f__Lactobacillaceae	0.958618249030588	f__Lactobacillaceae	Correct-assignment	Family	0.940540540540541	Correct-assignment	0.999849967384214	0.988571428571429
GCF_014324285.1&&&NZ_QDUR01000020.1_62	f__Enterobacteriaceae	0.999724882756546	f__Enterobacteriaceae	Correct-assignment	Family	0.997191011235955	Correct-assignment	0.999983589657724	1
GCF_014324395.1&&&NZ_QRDD01000007.1_91	f__Enterobacteriaceae	0.999999927113703	f__Enterobacteriaceae	Correct-assignment	Family	0.997175141242938	Correct-assignment	0.999951632819199	1
GCF_014325625.1&&&NZ_JAAIGS010000008.1_2	f__Enterococcaceae	0.999834375369242	f__Enterococcaceae	Correct-assignment	Family	0.994285714285714	Correct-assignment	0.99991929385656	1.0028818443804
GCF_014325795.1&&&NZ_JAAIGZ010000053.1_9	f__Enterococcaceae	0.999834375369242	f__Enterococcaceae	Correct-assignment	Family	0.994285714285714	Correct-assignment	0.99991929385656	1.0028818443804
GCF_014326005.1&&&NZ_JAAIHE010000036.1_8	f__Enterococcaceae	0.999834375369242	f__Enterococcaceae	Correct-assignment	Family	0.994285714285714	Correct-assignment	0.99991929385656	1.0028818443804
GCF_014326025.1&&&NZ_JAAIHH010000036.1_18	f__Enterococcaceae	0.999834375369242	f__Enterococcaceae	Correct-assignment	Family	0.994285714285714	Correct-assignment	0.99991929385656	1.0028818443804
GCF_014326225.1&&&NZ_JAAIHO010000033.1_18	f__Enterococcaceae	0.999834375369242	f__Enterococcaceae	Correct-assignment	Family	0.994285714285714	Correct-assignment	0.99991929385656	1.0028818443804
GCF_014326295.1&&&NZ_JAALOK010000034.1_21	f__Enterococcaceae	0.999834375369242	f__Enterococcaceae	Correct-assignment	Family	0.994285714285714	Correct-assignment	0.99991929385656	1.0028818443804
GCF_014326365.1&&&NZ_JAAIHS010000035.1_8	f__Enterococcaceae	0.999834375369242	f__Enterococcaceae	Correct-assignment	Family	0.994285714285714	Correct-assignment	0.99991929385656	1.0028818443804
GCF_014326495.1&&&NZ_JAAIHY010000002.1_48	f__Enterococcaceae	0.999834375369242	f__Enterococcaceae	Correct-assignment	Family	0.994285714285714	Correct-assignment	0.99991929385656	1.0028818443804
GCF_014332945.1&&&NZ_JAACON010000002.1_154	f__Enterobacteriaceae	1	f__Enterobacteriaceae	Correct-assignment	Family	0.997183098591549	Correct-assignment	1	1.0028328611898
GCF_014333005.1&&&NZ_JAACOP010000006.1_84	f__Enterobacteriaceae	0.999998605744745	f__Enterobacteriaceae	Correct-assignment	Family	0.997175141242938	Correct-assignment	0.999856175100106	1
GCF_014333275.1&&&NZ_CP060481.1_3090	f__Enterobacteriaceae	0.999996807726122	f__Enterobacteriaceae	Correct-assignment	Family	0.997167138810198	Correct-assignment	0.999985366355973	1
GCF_014333795.1&&&NZ_JAAGAJ010000023.1_30	f__Enterobacteriaceae	0.999998605744745	f__Enterobacteriaceae	Correct-assignment	Family	0.997175141242938	Correct-assignment	0.999856175100106	1
GCF_014334015.1&&&NZ_CP060488.1_4571	f__Bryobacteraceae	0.0821	f__Bacteroidaceae	Wrong-assignment	Family	1.02	Wrong-assignment	0.992	0.932926829268293
GCF_014334155.1&&&NZ_CP060507.1_2790	f__Enterobacteriaceae	0.999999927113703	f__Enterobacteriaceae	Correct-assignment	Family	0.997175141242938	Correct-assignment	0.999951632819199	1
GCF_014334195.1&&&NZ_CP060512.1_3136	f__Enterobacteriaceae	0.999999927113703	f__Enterobacteriaceae	Correct-assignment	Family	0.997175141242938	Correct-assignment	0.999951632819199	1
GCF_014334295.1&&&NZ_CP060528.1_1464	f__Staphylococcaceae	0.999983542588243	f__Staphylococcaceae	Correct-assignment	Family	0.997142857142857	Correct-assignment	1	1.00576368876081
GCF_014334315.1&&&NZ_JACSGS010000009.1_128	f__Rhizobiaceae	0.777364386168682	f__Rhizobiaceae	Correct-assignment	Family	0.946949602122016	Correct-assignment	1	0.994428969359331
GCF_014334335.1&&&NZ_JACSEU010000001.1_1721	f__Treponemataceae	0.785445892296313	f__Treponemataceae	Correct-assignment	Family	0.953929539295393	Correct-assignment	1	0.946927374301676
GCF_014334415.1&&&NZ_CP060597.1_1067	f__Staphylococcaceae	0.999993905376001	f__Staphylococcaceae	Correct-assignment	Family	1.00574712643678	Correct-assignment	0.999989337457315	1
GCF_014334735.1&&&NZ_CP060587.1_1812	f__Nocardioidaceae	0.502964944202038	f__Nocardioidaceae	Correct-assignment	Family	0.924324324324324	Correct-assignment	0.9912	0.979768786127168
GCF_014334955.1&&&NZ_PDGU01000026.1_262	f__Mycobacteriaceae	0.997092659638691	f__Mycobacteriaceae	Correct-assignment	Family	0.986413043478261	Correct-assignment	1	0.982758620689655
GCF_014335195.1&&&NZ_PDHG01000024.1_112	f__Mycobacteriaceae	0.997092659638691	f__Mycobacteriaceae	Correct-assignment	Family	0.986413043478261	Correct-assignment	1	0.982758620689655
GCF_014336755.1&&&NZ_QOZV01000212.1_10	f__Lactobacillaceae	0.538030067960026	f__Lactobacillaceae	Correct-assignment	Family	0.861256544502618	Correct-assignment	1	0.942528735632184
GCF_014337235.1&&&NZ_CP060636.1_3127	f__Erysipelotrichaceae	0.800015075120957	f__Erysipelotrichaceae	Correct-assignment	Family	0.878706199460916	Correct-assignment	1	0.947058823529412
GCF_014337895.1&&&NZ_JAAIHX010000025.1_20	f__Enterococcaceae	0.999834375369242	f__Enterococcaceae	Correct-assignment	Family	0.994285714285714	Correct-assignment	0.99991929385656	1.0028818443804
GCF_014337925.1&&&NZ_LGTP01000026.1_43	f__Rhodobacteraceae	0.972203456865957	f__Rhodobacteraceae	Correct-assignment	Family	0.997222222222222	Correct-assignment	1	1.00560224089636
GCF_014338545.1&&&NZ_CP031128.1_2517	f__Bryobacteraceae	0.0791666666666667	f__Bacillaceae_D	Wrong-assignment	Family	0.79874213836478	Wrong-assignment	1	0.771341463414634
GCF_014349155.1&&&NZ_JACSIT010000152.1_18	f__Saprospiraceae	0.741329726585314	f__Saprospiraceae	Correct-assignment	Family	0.942148760330578	Correct-assignment	1	0.988200589970501
GCF_014353445.1&&&NZ_JACSIE010000001.1_736	f__Staphylococcaceae	0.999993905376001	f__Staphylococcaceae	Correct-assignment	Family	1.00574712643678	Correct-assignment	0.999989337457315	1
GCF_014353815.1&&&NZ_JACSXB010000015.1_61	f__Enterobacteriaceae	0.999994846624184	f__Enterobacteriaceae	Correct-assignment	Family	1.00561797752809	Correct-assignment	0.999987968199092	1
GCF_014353845.1&&&NZ_JACSWS010000008.1_148	f__Enterobacteriaceae	0.999994846624184	f__Enterobacteriaceae	Correct-assignment	Family	1.00561797752809	Correct-assignment	0.999987968199092	1
GCF_014353865.1&&&NZ_JACSWT010000008.1_24	f__Enterobacteriaceae	0.999994846624184	f__Enterobacteriaceae	Correct-assignment	Family	1.00561797752809	Correct-assignment	0.999987968199092	1
GCF_014354075.1&&&NZ_JACSXG010000016.1_55	f__Enterobacteriaceae	0.989414585971018	f__Enterobacteriaceae	Correct-assignment	Family	1.00561797752809	Correct-assignment	1	1.00280898876405
GCF_014354275.1&&&NZ_JACSXO010000008.1_161	f__Enterobacteriaceae	0.989414585971018	f__Enterobacteriaceae	Correct-assignment	Family	1.00561797752809	Correct-assignment	1	1.00280898876405
GCF_014357575.1&&&NZ_JACONW010000002.1_47	f__Bryobacteraceae	0.1377875	f__Pseudomonadaceae	Wrong-assignment	Family	0.875432525951557	Wrong-assignment	0.774	0.771341463414634
GCF_014385275.1&&&NZ_JACRTL010000001.1_389	f__Ruminococcaceae	0.599115857430901	f__Ruminococcaceae	Correct-assignment	Family	0.826530612244898	Correct-assignment	0.999	0.941348973607038
GCF_014395645.1&&&NZ_CP060712.1_849	f__Dermatophilaceae	0.823443148124693	f__Dermatophilaceae	Correct-assignment	Family	0.939890710382514	Correct-assignment	0.989426473234368	0.985590778097983
GCF_014396165.1&&&NZ_CP060715.1_1992	f__Erysipelotrichaceae	0.878561981071601	f__Erysipelotrichaceae	Correct-assignment	Family	0.965116279069767	Correct-assignment	0.998622368421053	0.96231884057971
GCF_014396585.1&&&NZ_CP060717.1_1122	f__Sphingomonadaceae	0.966362990495627	f__Sphingomonadaceae	Correct-assignment	Family	1	Correct-assignment	0.99994204232961	1
GCF_014397075.1&&&NZ_JACJUN010000001.1_1425	f__Lactobacillaceae	0.998880798284357	f__Lactobacillaceae	Correct-assignment	Family	0.994490358126722	Correct-assignment	0.999949152542373	0.997237569060773
GCF_014397225.1&&&NZ_VSLH01000001.1_79	f__Staphylococcaceae	0.999779360791808	f__Staphylococcaceae	Correct-assignment	Family	1.00287356321839	Correct-assignment	0.999987968199092	1
GCF_014397415.1&&&NZ_CP060731.1_3223	f__Xanthomonadaceae	0.994969398942421	f__Xanthomonadaceae	Correct-assignment	Family	0.997101449275362	Correct-assignment	0.999939658101176	1
GCF_014397535.1&&&NZ_VSLS01000007.1_42	f__Staphylococcaceae	0.999779360791808	f__Staphylococcaceae	Correct-assignment	Family	1.00287356321839	Correct-assignment	0.999987968199092	1
GCF_014451135.1&&&NZ_SSBW01000016.1_64	f__Enterobacteriaceae	0.999999313344015	f__Enterobacteriaceae	Correct-assignment	Family	0.997167138810198	Correct-assignment	0.999980257703845	1
GCF_014451275.1&&&NZ_SSCA01000017.1_38	f__Enterobacteriaceae	0.999998298355077	f__Enterobacteriaceae	Correct-assignment	Family	0.977653631284916	Correct-assignment	1	0.977653631284916
GCF_014466795.1&&&NZ_JACTNQ010000064.1_20	f__DSM-18226	0.0622733691799485	f__Bacillaceae_G	Wrong-assignment	Family	0.971291866028708	Wrong-assignment	0.996393477527774	0.591836734693878
GCF_014472385.1&&&NZ_JACSZY010000311.1_3	f__Micromonosporaceae	0.997920342057914	f__Micromonosporaceae	Correct-assignment	Family	0.997142857142857	Correct-assignment	0.998196257144941	1.01159420289855
GCF_014489135.1&&&NZ_JACTGO010000015.1_69	f__Vibrionaceae	0.999729613004528	f__Vibrionaceae	Correct-assignment	Family	0.997183098591549	Correct-assignment	0.999983589657724	1
GCF_014489215.1&&&NZ_JACTAN010000013.1_69	f__Mycobacteriaceae	0.720186468214306	f__Mycobacteriaceae	Correct-assignment	Family	1.0834386852086	Correct-assignment	1	1.20534458509142
GCF_014489455.1&&&NZ_CP060804.1_2657	f__Enterococcaceae	0.999792884825608	f__Enterococcaceae	Correct-assignment	Family	1.03724928366762	Correct-assignment	0.99997575026745	1.0028818443804
GCF_014489555.1&&&NZ_CP060784.1_2416	f__Hymenobacteraceae	0.976282281029675	f__Hymenobacteraceae	Correct-assignment	Family	1.01666666666667	Correct-assignment	1	0.991869918699187
GCF_014489595.1&&&NZ_CP060790.1_3485	f__Burkholderiaceae	0.996824997130366	f__Burkholderiaceae	Correct-assignment	Family	0.994366197183099	Correct-assignment	0.999992063492063	0.997175141242938
GCF_014489615.1&&&NZ_CP060825.1_4702	f__Streptomycetaceae	0.961474652762509	f__Streptomycetaceae	Correct-assignment	Family	0.928	Correct-assignment	1	0.934782608695652
GCF_014489635.1&&&NZ_CP060828.1_2086	f__Streptomycetaceae	0.938348071567825	f__Streptomycetaceae	Correct-assignment	Family	0.925925925925926	Correct-assignment	1	0.943396226415094
GCF_014489705.1&&&NZ_JACTGY010000005.1_130	f__Enterobacteriaceae	0.999999927113703	f__Enterobacteriaceae	Correct-assignment	Family	0.997175141242938	Correct-assignment	0.999951632819199	1
GCF_014489765.1&&&NZ_JACTNM010000015.1_4	f__Enterobacteriaceae	0.999998605744745	f__Enterobacteriaceae	Correct-assignment	Family	0.997175141242938	Correct-assignment	0.999856175100106	1
GCF_014489775.1&&&NZ_JACTNI010000014.1_4	f__Enterobacteriaceae	0.999999313344015	f__Enterobacteriaceae	Correct-assignment	Family	0.997167138810198	Correct-assignment	0.999980257703845	1
GCF_014489865.1&&&NZ_JACGXW010000012.1_49	f__Microcoleaceae	0.965640155612429	f__Microcoleaceae	Correct-assignment	Family	0.997275204359673	Correct-assignment	0.999963812321909	1
GCF_014490035.1&&&NZ_CP061008.1_4379	f__Burkholderiaceae	0.999942102160415	f__Burkholderiaceae	Correct-assignment	Family	0.997183098591549	Correct-assignment	0.999983589657724	1
GCF_014490115.1&&&NZ_JACTUG010000019.1_24	f__Enterobacteriaceae	0.999998605744745	f__Enterobacteriaceae	Correct-assignment	Family	0.997175141242938	Correct-assignment	0.999856175100106	1
GCF_014490685.2&&&NZ_CP072905.1_4280	f__Enterobacteriaceae	0.999999313344015	f__Enterobacteriaceae	Correct-assignment	Family	0.997167138810198	Correct-assignment	0.999980257703845	1
GCF_014490805.1&&&NZ_CP060701.1_3121	f__Burkholderiaceae	0.999779742112762	f__Burkholderiaceae	Correct-assignment	Family	1.0056657223796	Correct-assignment	1	1.0028328611898
GCF_014491155.1&&&NZ_WPJG01000001.1_90	f__Enterobacteriaceae	0.999999927113703	f__Enterobacteriaceae	Correct-assignment	Family	0.997175141242938	Correct-assignment	0.999951632819199	1
GCF_014491325.1&&&NZ_WPJQ01000001.1_131	f__Enterobacteriaceae	0.999999927113703	f__Enterobacteriaceae	Correct-assignment	Family	0.997175141242938	Correct-assignment	0.999951632819199	1
GCF_014491525.1&&&NZ_WPJZ01000001.1_608	f__Enterobacteriaceae	0.999999927113703	f__Enterobacteriaceae	Correct-assignment	Family	0.997175141242938	Correct-assignment	0.999951632819199	1
GCF_014491785.1&&&NZ_WPKN01000008.1_97	f__Enterobacteriaceae	0.999999927113703	f__Enterobacteriaceae	Correct-assignment	Family	0.997175141242938	Correct-assignment	0.999951632819199	1
GCF_014492135.1&&&NZ_WPLH01000001.1_561	f__Enterobacteriaceae	0.999999927113703	f__Enterobacteriaceae	Correct-assignment	Family	0.997175141242938	Correct-assignment	0.999951632819199	1
GCF_014492155.1&&&NZ_WPLE01000014.1_4	f__Enterobacteriaceae	0.999999927113703	f__Enterobacteriaceae	Correct-assignment	Family	0.997175141242938	Correct-assignment	0.999951632819199	1
GCF_014492695.1&&&NZ_WPMF01000002.1_563	f__Enterobacteriaceae	0.999999927113703	f__Enterobacteriaceae	Correct-assignment	Family	0.997175141242938	Correct-assignment	0.999951632819199	1
GCF_014493145.1&&&NZ_WPNB01000002.1_563	f__Enterobacteriaceae	0.999999927113703	f__Enterobacteriaceae	Correct-assignment	Family	0.997175141242938	Correct-assignment	0.999951632819199	1
GCF_014493245.1&&&NZ_WPNJ01000002.1_561	f__Enterobacteriaceae	0.999999927113703	f__Enterobacteriaceae	Correct-assignment	Family	0.997175141242938	Correct-assignment	0.999951632819199	1
GCF_014493465.1&&&NZ_WPNS01000002.1_520	f__Enterobacteriaceae	0.999999927113703	f__Enterobacteriaceae	Correct-assignment	Family	0.997175141242938	Correct-assignment	0.999951632819199	1
GCF_014493485.1&&&NZ_WPNV01000002.1_561	f__Enterobacteriaceae	0.999999927113703	f__Enterobacteriaceae	Correct-assignment	Family	0.997175141242938	Correct-assignment	0.999951632819199	1
GCF_014493615.1&&&NZ_JACUZK010000049.1_12	f__Staphylococcaceae	0.999993905376001	f__Staphylococcaceae	Correct-assignment	Family	1.00574712643678	Correct-assignment	0.999989337457315	1
GCF_014493635.1&&&NZ_JACTWB010000001.1_261	f__Pseudomonadaceae	1	f__Pseudomonadaceae	Correct-assignment	Family	0.997183098591549	Correct-assignment	1	1.01149425287356
GCF_014493645.1&&&NZ_JACTWA010000002.1_260	f__Pseudomonadaceae	1	f__Pseudomonadaceae	Correct-assignment	Family	0.997183098591549	Correct-assignment	1	1.01149425287356
GCF_014493935.1&&&NZ_JACUWH010000009.1_59	f__Enterobacteriaceae	0.999998605744745	f__Enterobacteriaceae	Correct-assignment	Family	0.997175141242938	Correct-assignment	0.999856175100106	1
GCF_014494125.1&&&NZ_JACUVZ010000012.1_79	f__Enterobacteriaceae	0.999998298355077	f__Enterobacteriaceae	Correct-assignment	Family	0.997206703910615	Correct-assignment	1	0.997206703910615
GCF_014494315.1&&&NZ_JACUVR010000007.1_149	f__Enterobacteriaceae	0.999998605744745	f__Enterobacteriaceae	Correct-assignment	Family	0.997175141242938	Correct-assignment	0.999856175100106	1
GCF_014494345.1&&&NZ_JACUZF010000009.1_86	f__Enterobacteriaceae	0.999998605744745	f__Enterobacteriaceae	Correct-assignment	Family	0.997175141242938	Correct-assignment	0.999856175100106	1
GCF_014494615.1&&&NZ_JACUYR010000026.1_64	f__Enterobacteriaceae	0.999998605744745	f__Enterobacteriaceae	Correct-assignment	Family	0.997175141242938	Correct-assignment	0.999856175100106	1
GCF_014495005.1&&&NZ_JACUXZ010000003.1_69	f__Enterobacteriaceae	0.999998605744745	f__Enterobacteriaceae	Correct-assignment	Family	0.997175141242938	Correct-assignment	0.999856175100106	1
GCF_014495055.1&&&NZ_JACUXU010000014.1_36	f__Enterobacteriaceae	0.850998298355077	f__Enterobacteriaceae	Correct-assignment	Family	0.817948717948718	Correct-assignment	1	0.552859618717504
GCF_014495205.1&&&NZ_JACUXO010000018.1_39	f__Enterobacteriaceae	0.999998605744745	f__Enterobacteriaceae	Correct-assignment	Family	0.997175141242938	Correct-assignment	0.999856175100106	1
GCF_014495275.1&&&NZ_JACUXK010000009.1_65	f__Enterobacteriaceae	0.999998605744745	f__Enterobacteriaceae	Correct-assignment	Family	0.997175141242938	Correct-assignment	0.999856175100106	1
GCF_014495505.1&&&NZ_JACUWY010000006.1_123	f__Enterobacteriaceae	0.999998605744745	f__Enterobacteriaceae	Correct-assignment	Family	0.997175141242938	Correct-assignment	0.999856175100106	1
GCF_014495545.1&&&NZ_JACUWX010000011.1_68	f__Enterobacteriaceae	0.999998605744745	f__Enterobacteriaceae	Correct-assignment	Family	0.997175141242938	Correct-assignment	0.999856175100106	1
GCF_014495685.1&&&NZ_JACTVI010000077.1_22	f__Streptomycetaceae	0.957098904694767	f__Streptomycetaceae	Correct-assignment	Family	0.925531914893617	Correct-assignment	1	0.93048128342246
GCF_014499005.1&&&NZ_JACJGF010000003.1_61	f__Bacillaceae	0.997704613254082	f__Bacillaceae	Correct-assignment	Family	0.997134670487106	Correct-assignment	0.999956292076954	1
GCF_014518315.1&&&NZ_JACVEL010000006.1_83	f__Crocinitomicaceae	0.823858035651288	f__Crocinitomicaceae	Correct-assignment	Family	0.962750716332378	Correct-assignment	0.998066666666667	0.979591836734694
GCF_014518365.1&&&NZ_JACVDC010000002.1_19	f__Acidobacteriaceae	0.0736333333333333	f__Flavobacteriaceae	Wrong-assignment	Family	0.504405286343612	Wrong-assignment	1	1.02232142857143
GCF_014518385.1&&&NZ_WNJR01000003.1_50	f__Carnobacteriaceae	0.989987796505321	f__Carnobacteriaceae	Correct-assignment	Family	0.958333333333333	Correct-assignment	0.981741611878044	1
GCF_014522265.1&&&NZ_CP017024.1_2840	f__Pseudomonadaceae	0.998428571009585	f__Pseudomonadaceae	Correct-assignment	Family	1.01149425287356	Correct-assignment	0.999988166229099	1
GCF_014522285.1&&&NZ_CP041635.1_2114	f__Microbacteriaceae	0.973469079416456	f__Microbacteriaceae	Correct-assignment	Family	0.904255319148936	Correct-assignment	1	0.949579831932773
GCF_014524545.1&&&NZ_CP053557.1_1265	f__Exiguobacteraceae	0.97708562340575	f__Exiguobacteraceae	Correct-assignment	Family	0.997126436781609	Correct-assignment	0.999972625038598	1
GCF_014525125.1&&&NZ_JACGMD010000001.1_346	f__Vibrionaceae	0.999714197572972	f__Vibrionaceae	Correct-assignment	Family	0.997142857142857	Correct-assignment	0.999840566191295	1.0028818443804
GCF_014525195.1&&&NZ_JACGMA010000002.1_1749	f__Vibrionaceae	0.999787442602835	f__Vibrionaceae	Correct-assignment	Family	0.997126436781609	Correct-assignment	0.999984896360988	1
GCF_014525405.1&&&NZ_JACEXJ010000001.1_225	f__Actinomycetaceae	0.388434567748608	f__Actinomycetaceae	Correct-assignment	Family	0.941988950276243	Correct-assignment	0.98925	0.979710144927536
GCF_014525425.1&&&NZ_JACEXI010000001.1_30	f__Actinomycetaceae	0.736132958990015	f__Actinomycetaceae	Correct-assignment	Family	0.878481012658228	Correct-assignment	1	0.977464788732394
GCF_014525615.1&&&NZ_JACFAR010000001.1_129	f__Borreliaceae	0.891461956617735	f__Borreliaceae	Correct-assignment	Family	0.997134670487106	Correct-assignment	0.999979656925981	0.953424657534247
GCF_014525685.1&&&NZ_JACFAT010000001.1_129	f__Borreliaceae	0.999918719902759	f__Borreliaceae	Correct-assignment	Family	0.997245179063361	Correct-assignment	1	0.991780821917808
GCF_014525885.1&&&NZ_JACGTS010000001.1_128	f__Borreliaceae	0.721745289951068	f__Borreliaceae	Correct-assignment	Family	0.996884735202492	Correct-assignment	1	0.876712328767123
GCF_014525925.1&&&NZ_JACGTX010000001.1_128	f__Borreliaceae	0.721745289951068	f__Borreliaceae	Correct-assignment	Family	0.996884735202492	Correct-assignment	1	0.876712328767123
GCF_014526115.1&&&NZ_JACJDA010000002.1_312	f__Enterobacteriaceae	0.999999313344015	f__Enterobacteriaceae	Correct-assignment	Family	0.997167138810198	Correct-assignment	0.999980257703845	1
GCF_014526265.2&&&NZ_JACJCW020000005.1_16	f__Enterobacteriaceae	0.851998298355077	f__Enterobacteriaceae	Correct-assignment	Family	0.813060179257362	Correct-assignment	1	0.550259965337955
GCF_014526275.1&&&NZ_JACJCU010000024.1_16	f__Enterobacteriaceae	0.851998298355077	f__Enterobacteriaceae	Correct-assignment	Family	0.813060179257362	Correct-assignment	1	0.550259965337955
GCF_014526415.1&&&NZ_JABEXR010000005.1_4	f__Enterobacteriaceae	0.999998605744745	f__Enterobacteriaceae	Correct-assignment	Family	0.997175141242938	Correct-assignment	0.999856175100106	1
GCF_014526475.1&&&NZ_JABEXU010000019.1_159	f__Enterobacteriaceae	0.999998605744745	f__Enterobacteriaceae	Correct-assignment	Family	0.997175141242938	Correct-assignment	0.999856175100106	1
GCF_014526575.1&&&NZ_JABXMV010000002.1_904	f__Listeriaceae	0.999705507078722	f__Listeriaceae	Correct-assignment	Family	0.997134670487106	Correct-assignment	0.999980684108683	1.00874635568513
GCF_014526655.1&&&NZ_JABXMQ010000007.1_300	f__Listeriaceae	0.999705507078722	f__Listeriaceae	Correct-assignment	Family	0.997134670487106	Correct-assignment	0.999980684108683	1.00874635568513
GCF_014526665.1&&&NZ_JABXMO010000006.1_916	f__Listeriaceae	0.999705507078722	f__Listeriaceae	Correct-assignment	Family	0.997134670487106	Correct-assignment	0.999980684108683	1.00874635568513
GCF_014526825.1&&&NZ_JABXMG010000015.1_285	f__Listeriaceae	0.999604903005946	f__Listeriaceae	Correct-assignment	Family	0.997134670487106	Correct-assignment	0.999974622129704	1.00579710144928
GCF_014526855.1&&&NZ_JABXME010000003.1_15	f__Listeriaceae	0.999604903005946	f__Listeriaceae	Correct-assignment	Family	0.997134670487106	Correct-assignment	0.999974622129704	1.00579710144928
GCF_014527125.1&&&NZ_JABXLT010000012.1_310	f__Listeriaceae	0.999705507078722	f__Listeriaceae	Correct-assignment	Family	0.997134670487106	Correct-assignment	0.999980684108683	1.00874635568513
GCF_014527395.1&&&NZ_JABXLE010000004.1_1137	f__Listeriaceae	0.999688734012248	f__Listeriaceae	Correct-assignment	Family	0.997134670487106	Correct-assignment	0.999956292076954	1
GCF_014527595.1&&&NZ_JABCVC010000061.1_22	f__Enterobacteriaceae	0.836998298355077	f__Enterobacteriaceae	Correct-assignment	Family	0.814102564102564	Correct-assignment	1	0.550259965337955
GCF_014527825.1&&&NZ_JABCVO010000001.1_35	f__Enterobacteriaceae	0.999998605744745	f__Enterobacteriaceae	Correct-assignment	Family	0.997175141242938	Correct-assignment	0.999856175100106	1
GCF_014527855.1&&&NZ_JABCVR010000017.1_57	f__Enterobacteriaceae	0.999998605744745	f__Enterobacteriaceae	Correct-assignment	Family	0.997175141242938	Correct-assignment	0.999856175100106	1
GCF_014528195.1&&&NZ_JABCWJ010000021.1_40	f__Enterobacteriaceae	0.999998605744745	f__Enterobacteriaceae	Correct-assignment	Family	0.997175141242938	Correct-assignment	0.999856175100106	1
GCF_014528195.1&&&NZ_JABCWJ010000035.1_19	f__Enterobacteriaceae	0.805998298355077	f__Enterobacteriaceae	Correct-assignment	Family	0.814102564102564	Correct-assignment	1	0.550259965337955
GCF_014528265.1&&&NZ_JABCWK010000016.1_63	f__Enterobacteriaceae	0.999998605744745	f__Enterobacteriaceae	Correct-assignment	Family	0.997175141242938	Correct-assignment	0.999856175100106	1
GCF_014528535.1&&&NZ_JABCWX010000018.1_37	f__Enterobacteriaceae	0.999998605744745	f__Enterobacteriaceae	Correct-assignment	Family	0.997175141242938	Correct-assignment	0.999856175100106	1
GCF_014528835.1&&&NZ_JABCXQ010000033.1_36	f__Enterobacteriaceae	0.999998605744745	f__Enterobacteriaceae	Correct-assignment	Family	0.997175141242938	Correct-assignment	0.999856175100106	1
GCF_014528855.1&&&NZ_JABCXO010000011.1_67	f__Enterobacteriaceae	0.999998605744745	f__Enterobacteriaceae	Correct-assignment	Family	0.997175141242938	Correct-assignment	0.999856175100106	1
GCF_014528865.1&&&NZ_JABCXN010000011.1_67	f__Enterobacteriaceae	0.999998605744745	f__Enterobacteriaceae	Correct-assignment	Family	0.997175141242938	Correct-assignment	0.999856175100106	1
GCF_014528935.1&&&NZ_JABCXU010000041.1_23	f__Enterobacteriaceae	0.836998298355077	f__Enterobacteriaceae	Correct-assignment	Family	0.814102564102564	Correct-assignment	1	0.550259965337955
GCF_014528985.1&&&NZ_JABCXT010000041.1_23	f__Enterobacteriaceae	0.836998298355077	f__Enterobacteriaceae	Correct-assignment	Family	0.814102564102564	Correct-assignment	1	0.550259965337955
GCF_014529285.1&&&NZ_JABCYJ010000008.1_59	f__Enterobacteriaceae	0.999998605744745	f__Enterobacteriaceae	Correct-assignment	Family	0.997175141242938	Correct-assignment	0.999856175100106	1
GCF_014529565.1&&&NZ_JACEGF010000009.1_95	f__Staphylococcaceae	0.985133771561457	f__Staphylococcaceae	Correct-assignment	Family	1.00282485875706	Correct-assignment	1	1.0056657223796
GCF_014529745.1&&&NZ_JACVMR010000068.1_26	f__Enterobacteriaceae	0.999998605744745	f__Enterobacteriaceae	Correct-assignment	Family	0.997175141242938	Correct-assignment	0.999856175100106	1
GCF_014529985.1&&&NZ_JACVMU010000006.1_54	f__Microbacteriaceae	0.918568875588878	f__Microbacteriaceae	Correct-assignment	Family	0.928381962864722	Correct-assignment	1	0.991428571428571
GCF_014529995.1&&&NZ_JACVMV010000001.1_547	f__Microbacteriaceae	0.667050515559862	f__Microbacteriaceae	Correct-assignment	Family	0.926430517711172	Correct-assignment	1	0.957746478873239
GCF_014529995.1&&&NZ_JACVMV010000007.1_164	f__Bryobacteraceae	0.0863214285714285	f__Microbacteriaceae	Wrong-assignment	Family	0.510022271714922	Wrong-assignment	1	0.970338983050847
GCF_014530025.1&&&NZ_JACVMW010000001.1_63	f__Microbacteriaceae	0.667050515559862	f__Microbacteriaceae	Correct-assignment	Family	0.926430517711172	Correct-assignment	1	0.957746478873239
GCF_014530035.1&&&NZ_JACVMX010000005.1_150	f__Microbacteriaceae	0.921017593537596	f__Microbacteriaceae	Correct-assignment	Family	0.928381962864722	Correct-assignment	1	0.985875706214689
GCF_014530485.1&&&NZ_JACAXL010000030.1_4	f__Enterobacteriaceae	0.999999313344015	f__Enterobacteriaceae	Correct-assignment	Family	0.997167138810198	Correct-assignment	0.999980257703845	1
GCF_014530785.1&&&NZ_JACSSO010000001.1_169	f__Bryobacteraceae	0.0603	f__Moraxellaceae	Wrong-assignment	Family	0.65266106442577	Wrong-assignment	1	0.710365853658537
GCF_014530885.1&&&NZ_JACSST010000023.1_63	f__Moraxellaceae	0.999993100151741	f__Moraxellaceae	Correct-assignment	Family	0.997142857142857	Correct-assignment	0.999985791310232	1
GCF_014530895.1&&&NZ_JACSSV010000012.1_85	f__Moraxellaceae	0.999993100151741	f__Moraxellaceae	Correct-assignment	Family	0.997142857142857	Correct-assignment	0.999985791310232	1
GCF_014530945.1&&&NZ_JACSSW010000025.1_11	f__Moraxellaceae	0.999993100151741	f__Moraxellaceae	Correct-assignment	Family	0.997142857142857	Correct-assignment	0.999985791310232	1
GCF_014530985.1&&&NZ_JACSSZ010000037.1_17	f__Moraxellaceae	0.999993100151741	f__Moraxellaceae	Correct-assignment	Family	0.997142857142857	Correct-assignment	0.999985791310232	1
GCF_014531315.1&&&NZ_JACSTO010000012.1_41	f__Bryobacteraceae	0.0603	f__Moraxellaceae	Wrong-assignment	Family	0.65266106442577	Wrong-assignment	1	0.710365853658537
GCF_014531345.1&&&NZ_JACSTR010000058.1_18	f__Moraxellaceae	0.999993100151741	f__Moraxellaceae	Correct-assignment	Family	0.997142857142857	Correct-assignment	0.999985791310232	1
GCF_014531475.1&&&NZ_JACSTX010000015.1_57	f__Moraxellaceae	0.999993100151741	f__Moraxellaceae	Correct-assignment	Family	0.997142857142857	Correct-assignment	0.999985791310232	1
GCF_014531635.1&&&NZ_JACSVM010000016.1_11	f__Moraxellaceae	0.999993100151741	f__Moraxellaceae	Correct-assignment	Family	0.997142857142857	Correct-assignment	0.999985791310232	1
GCF_014531655.1&&&NZ_JACSVK010000020.1_63	f__Moraxellaceae	0.999993100151741	f__Moraxellaceae	Correct-assignment	Family	0.997142857142857	Correct-assignment	0.999985791310232	1
GCF_014531655.1&&&NZ_JACSVK010000027.1_20	f__Bryobacteraceae	0.0603	f__Moraxellaceae	Wrong-assignment	Family	0.65266106442577	Wrong-assignment	1	0.710365853658537
GCF_014531745.1&&&NZ_JACSVQ010000008.1_56	f__Moraxellaceae	0.999993100151741	f__Moraxellaceae	Correct-assignment	Family	0.997142857142857	Correct-assignment	0.999985791310232	1
GCF_014559915.1&&&NZ_JABJRE010000064.1_76	f__Moraxellaceae	0.999993100151741	f__Moraxellaceae	Correct-assignment	Family	0.997142857142857	Correct-assignment	0.999985791310232	1
GCF_014560235.1&&&NZ_JABJRS010000001.1_18	f__Moraxellaceae	0.999993100151741	f__Moraxellaceae	Correct-assignment	Family	0.997142857142857	Correct-assignment	0.999985791310232	1
GCF_014560245.1&&&NZ_JABJRU010000019.1_119	f__Moraxellaceae	0.999993100151741	f__Moraxellaceae	Correct-assignment	Family	0.997142857142857	Correct-assignment	0.999985791310232	1
GCF_014560305.1&&&NZ_JABJRW010000008.1_17	f__Moraxellaceae	0.999993100151741	f__Moraxellaceae	Correct-assignment	Family	0.997142857142857	Correct-assignment	0.999985791310232	1
GCF_014560325.1&&&NZ_JABJRZ010000080.1_10	f__Moraxellaceae	0.999993100151741	f__Moraxellaceae	Correct-assignment	Family	0.997142857142857	Correct-assignment	0.999985791310232	1
GCF_014560405.1&&&NZ_JABJSC010000011.1_194	f__Moraxellaceae	0.999993100151741	f__Moraxellaceae	Correct-assignment	Family	0.997142857142857	Correct-assignment	0.999985791310232	1
GCF_014560415.1&&&NZ_JABJXC010000034.1_310	f__Moraxellaceae	0.999994187403712	f__Moraxellaceae	Correct-assignment	Family	0.997150997150997	Correct-assignment	0.999778434587962	1.00286532951289
GCF_014560525.1&&&NZ_JABJSH010000045.1_185	f__Moraxellaceae	0.999993100151741	f__Moraxellaceae	Correct-assignment	Family	0.997142857142857	Correct-assignment	0.999985791310232	1
GCF_014560665.1&&&NZ_JABJSP010000029.1_18	f__Moraxellaceae	0.999993100151741	f__Moraxellaceae	Correct-assignment	Family	0.997142857142857	Correct-assignment	0.999985791310232	1
GCF_014560755.1&&&NZ_JABJSW010000025.1_134	f__Moraxellaceae	0.999993100151741	f__Moraxellaceae	Correct-assignment	Family	0.997142857142857	Correct-assignment	0.999985791310232	1
GCF_014561045.1&&&NZ_JABJTH010000019.1_18	f__Moraxellaceae	0.999993100151741	f__Moraxellaceae	Correct-assignment	Family	0.997142857142857	Correct-assignment	0.999985791310232	1
GCF_014581865.1&&&NZ_JACLBL010000001.1_905	f__Xanthomonadaceae	0.998831630164384	f__Xanthomonadaceae	Correct-assignment	Family	0.940054495912807	Correct-assignment	0.999699576734394	1
GCF_014581875.1&&&NZ_JACLBN010000002.1_180	f__Xanthomonadaceae	0.992831630164384	f__Xanthomonadaceae	Correct-assignment	Family	0.940054495912807	Correct-assignment	0.999744978529185	1
GCF_014595755.1&&&NZ_JABKKR010000011.1_158	f__Enterobacteriaceae	0.999999313344015	f__Enterobacteriaceae	Correct-assignment	Family	0.997167138810198	Correct-assignment	0.999980257703845	1
GCF_014595895.1&&&NZ_JABUKB010000001.1_411	f__Planococcaceae	0.689468460376958	f__Planococcaceae	Correct-assignment	Family	0.983098591549296	Correct-assignment	0.999	0.994236311239193
GCF_014596075.1&&&NZ_JACEES010000001.1_46	f__Enterobacteriaceae	0.999999313344015	f__Enterobacteriaceae	Correct-assignment	Family	0.997167138810198	Correct-assignment	0.999980257703845	1
GCF_014596445.1&&&NZ_MECL01000271.1_89	f__Streptomycetaceae	0.604965129044753	f__Streptomycetaceae	Correct-assignment	Family	0.925925925925926	Correct-assignment	0.982	0.925133689839572
GCF_014596465.1&&&NZ_MECK01000294.1_4	f__Streptomycetaceae	0.708852264639283	f__Streptomycetaceae	Correct-assignment	Family	0.943699731903485	Correct-assignment	1	0.956521739130435
GCF_014596515.1&&&NZ_MSJQ01000331.1_12	f__Streptomycetaceae	0.711827822157848	f__Streptomycetaceae	Correct-assignment	Family	0.91578947368421	Correct-assignment	0.979933333333333	0.93048128342246
GCF_014596815.1&&&NZ_JACUZO010000019.1_178	f__Enterobacteriaceae	1	f__Enterobacteriaceae	Correct-assignment	Family	0.997183098591549	Correct-assignment	1	1.0028328611898
GCF_014596835.1&&&NZ_JACUZQ010000003.1_565	f__Enterobacteriaceae	1	f__Enterobacteriaceae	Correct-assignment	Family	0.997183098591549	Correct-assignment	1	1.0028328611898
GCF_014607555.1&&&NZ_CP031355.1_3393	f__Enterobacteriaceae	0.999998605744745	f__Enterobacteriaceae	Correct-assignment	Family	0.997175141242938	Correct-assignment	0.999856175100106	1
GCF_014610845.1&&&NZ_JABTCG010000002.1_554	f__Flavobacteriaceae	0.982029029976895	f__Flavobacteriaceae	Correct-assignment	Family	0.905149051490515	Correct-assignment	0.988	0.997014925373134
GCF_014621695.1&&&NZ_CP061281.1_1768	f__Streptomycetaceae	0.964727770869274	f__Streptomycetaceae	Correct-assignment	Family	0.935828877005348	Correct-assignment	1	0.951086956521739
GCF_014622965.1&&&NZ_CP031341.1_3394	f__Enterobacteriaceae	0.999998605744745	f__Enterobacteriaceae	Correct-assignment	Family	0.997175141242938	Correct-assignment	0.999856175100106	1
GCF_014623485.1&&&NZ_CP060203.1_2218	f__Bryobacteraceae	0.0975916666666667	f__Weeksellaceae	Wrong-assignment	Family	0.718266253869969	Wrong-assignment	1	0.707317073170732
GCF_014634265.1&&&NZ_BLSN01000006.1_174	f__Vibrionaceae	0.999729613004528	f__Vibrionaceae	Correct-assignment	Family	0.997183098591549	Correct-assignment	0.999983589657724	1
GCF_014635065.1&&&NZ_BMCG01000003.1_408	f__Burkholderiaceae	0.919120155901799	f__Burkholderiaceae	Correct-assignment	Family	0.983516483516483	Correct-assignment	1	0.988439306358382
GCF_014635345.1&&&NZ_BMCU01000002.1_873	f__Mycobacteriaceae	0.888176820965933	f__Mycobacteriaceae	Correct-assignment	Family	1.00286532951289	Correct-assignment	1	1.00578034682081
GCF_014635365.1&&&NZ_BMCV01000001.1_586	f__Lactobacillaceae	0.981138867651891	f__Lactobacillaceae	Correct-assignment	Family	0.935309973045822	Correct-assignment	1	0.962536023054755
GCF_014635545.1&&&NZ_BMDA01000001.1_1478	f__Moraxellaceae	0.998360388046941	f__Moraxellaceae	Correct-assignment	Family	0.991404011461318	Correct-assignment	1	0.991404011461318
GCF_014635645.1&&&NZ_BMDF01000002.1_124	f__Staphylococcaceae	0.792240205017531	f__Staphylococcaceae	Correct-assignment	Family	0.938888888888889	Correct-assignment	1	0.971264367816092
GCF_014635805.1&&&NZ_BMDN01000008.1_42	f__Microbacteriaceae	0.990596646394533	f__Microbacteriaceae	Correct-assignment	Family	1.00560224089636	Correct-assignment	1	1.01412429378531
GCF_014635885.1&&&NZ_BMDR01000005.1_330	f__Moraxellaceae	0.999814234200788	f__Moraxellaceae	Correct-assignment	Family	0.991404011461318	Correct-assignment	1	0.991404011461318
GCF_014636255.1&&&NZ_BMEA01000001.1_615	f__Dermatophilaceae	0.90219148675341	f__Dermatophilaceae	Correct-assignment	Family	0.985795454545455	Correct-assignment	0.999956576531084	1
GCF_014637125.1&&&NZ_JACJCC010000007.1_76	f__Staphylococcaceae	0.999993905376001	f__Staphylococcaceae	Correct-assignment	Family	1.00574712643678	Correct-assignment	0.999989337457315	1
GCF_014637135.1&&&NZ_JACJCB010000003.1_77	f__Staphylococcaceae	0.999993905376001	f__Staphylococcaceae	Correct-assignment	Family	1.00574712643678	Correct-assignment	0.999989337457315	1
GCF_014637405.1&&&NZ_BMEY01000001.1_304	f__Amphibacillaceae	0.693740030978565	f__Amphibacillaceae	Correct-assignment	Family	1	Correct-assignment	0.999965634651978	1.00289855072464
GCF_014637495.1&&&NZ_BMEZ01000005.1_173	f__Rhodobacteraceae	0.6296011886806	f__Rhodobacteraceae	Correct-assignment	Family	0.879598662207358	Correct-assignment	0.995	0.740845070422535
GCF_014637955.1&&&NZ_BMFF01000001.1_211	f__Pseudomonadaceae	0.919592251201089	f__Pseudomonadaceae	Correct-assignment	Family	1.02017291066282	Correct-assignment	0.999969487089604	1
GCF_014638225.1&&&NZ_JACJAN010000003.1_129	f__Staphylococcaceae	0.999993905376001	f__Staphylococcaceae	Correct-assignment	Family	1.00574712643678	Correct-assignment	0.999989337457315	1
GCF_014638365.1&&&NZ_JACJAI010000001.1_357	f__Staphylococcaceae	0.999993905376001	f__Staphylococcaceae	Correct-assignment	Family	1.00574712643678	Correct-assignment	0.999989337457315	1
GCF_014638695.1&&&NZ_JACIZV010000002.1_76	f__Staphylococcaceae	0.999993905376001	f__Staphylococcaceae	Correct-assignment	Family	1.00574712643678	Correct-assignment	0.999989337457315	1
GCF_014638735.1&&&NZ_JACIZT010000003.1_72	f__Staphylococcaceae	0.999993905376001	f__Staphylococcaceae	Correct-assignment	Family	1.00574712643678	Correct-assignment	0.999989337457315	1
GCF_014639155.1&&&NZ_BMFT01000001.1_1373	f__Paenibacillaceae	0.934218823767531	f__Paenibacillaceae	Correct-assignment	Family	0.994334277620397	Correct-assignment	1	0.994334277620397
GCF_014639795.1&&&NZ_BMGC01000006.1_89	f__Mycobacteriaceae	0.956180776619362	f__Mycobacteriaceae	Correct-assignment	Family	1.00574712643678	Correct-assignment	0.999921653509037	1.0028901734104
GCF_014640175.1&&&NZ_BMGL01000007.1_73	f__Flavobacteriaceae	0.972911619011253	f__Flavobacteriaceae	Correct-assignment	Family	0.935574229691877	Correct-assignment	0.989	0.985074626865672
GCF_014640315.1&&&NZ_BMGS01000001.1_389	f__Hymenobacteraceae	0.959057094320695	f__Hymenobacteraceae	Correct-assignment	Family	1.00549450549451	Correct-assignment	0.999964237936258	1
GCF_014640575.1&&&NZ_BMHF01000008.1_65	f__Paenibacillaceae	0.532875799951435	f__Paenibacillaceae	Correct-assignment	Family	1	Correct-assignment	0.999455060507278	0.914772727272727
GCF_014641415.1&&&NZ_BMHS01000001.1_230	f__Burkholderiaceae	0.434176865228246	f__Burkholderiaceae	Correct-assignment	Family	0.835497835497836	Correct-assignment	0.965	0.557803468208092
GCF_014641535.1&&&NZ_BMHX01000002.1_124	f__Bryobacteraceae	0.1064	f__Beijerinckiaceae	Wrong-assignment	Family	0.691616766467066	Wrong-assignment	0.998	0.704268292682927
GCF_014641695.1&&&NZ_BMIF01000001.1_186	f__Rhizobiaceae	0.621574265976365	f__Rhizobiaceae	Correct-assignment	Family	0.997126436781609	Correct-assignment	1	0.958563535911602
GCF_014642495.1&&&NZ_BMIO01000001.1_224	f__Sphingomonadaceae	0.993915595268024	f__Sphingomonadaceae	Correct-assignment	Family	0.946666666666667	Correct-assignment	0.999241286594407	1
GCF_014642735.1&&&NZ_BMIV01000007.1_99	f__Rhodobacteraceae	0.327823933011433	f__Rhodobacteraceae	Correct-assignment	Family	0.873362445414847	Correct-assignment	0.995	0.561797752808989
GCF_014642875.1&&&NZ_BMJC01000004.1_363	f__Chitinophagaceae	0.995444601089461	f__Chitinophagaceae	Correct-assignment	Family	0.997005988023952	Correct-assignment	0.999951603437667	1
GCF_014642915.1&&&NZ_BMJE01000004.1_120	f__Flavobacteriaceae	0.997588763731528	f__Flavobacteriaceae	Correct-assignment	Family	0.994047619047619	Correct-assignment	0.999939428603347	1
GCF_014643455.1&&&NZ_BMJM01000002.1_326	f__Sphingomonadaceae	0.930267572029989	f__Sphingomonadaceae	Correct-assignment	Family	1.00280898876405	Correct-assignment	0.999964237936258	1
GCF_014643475.1&&&NZ_BMJN01000001.1_33	f__Streptococcaceae	0.79065480364645	f__Streptococcaceae	Correct-assignment	Family	1.0025	Correct-assignment	1	1.05555555555556
GCF_014643555.1&&&NZ_BMJR01000005.1_229	f__Alteromonadaceae	0.406955639966425	f__Alteromonadaceae	Correct-assignment	Family	0.989583333333333	Correct-assignment	0.87775	0.553935860058309
GCF_014643775.1&&&NZ_BMKC01000001.1_686	f__Xanthomonadaceae	0.960814180731047	f__Xanthomonadaceae	Correct-assignment	Family	0.997101449275362	Correct-assignment	0.999939981621073	1
GCF_014644495.1&&&NZ_BMKU01000002.1_397	f__Micrococcaceae	0.406388962358082	f__Micrococcaceae	Correct-assignment	Family	1	Correct-assignment	0.976911095097056	0.636887608069164
GCF_014645115.1&&&NZ_BMLG01000001.1_478	f__Amphibacillaceae	0.599911060348	f__Amphibacillaceae	Correct-assignment	Family	0.969014084507042	Correct-assignment	1	0.99135446685879
GCF_014645335.1&&&NZ_BMLR01000001.1_882	f__Rhodobacteraceae	0.997489094948324	f__Rhodobacteraceae	Correct-assignment	Family	1.00555555555556	Correct-assignment	1	1.01699716713881
GCF_014645595.1&&&NZ_BMMA01000015.1_32	f__Deinococcaceae	0.998522672387329	f__Deinococcaceae	Correct-assignment	Family	0.997260273972603	Correct-assignment	1	1.00275482093664
GCF_014646115.1&&&NZ_BMMV01000038.1_54	f__Streptomycetaceae	0.786274481819679	f__Streptomycetaceae	Correct-assignment	Family	0.974930362116992	Correct-assignment	1	0.935828877005348
GCF_014646175.1&&&NZ_BMMY01000001.1_594	f__Dermatophilaceae	0.823443148124693	f__Dermatophilaceae	Correct-assignment	Family	0.939890710382514	Correct-assignment	0.989426473234368	0.985590778097983
GCF_014646615.1&&&NZ_BMNP01000001.1_223	f__Anoxybacillaceae	0.856405697934185	f__Anoxybacillaceae	Correct-assignment	Family	1	Correct-assignment	0.999945261503636	1
GCF_014646635.1&&&NZ_BMNQ01000036.1_22	f__Amphibacillaceae	0.848742599068123	f__Amphibacillaceae	Correct-assignment	Family	1.00857142857143	Correct-assignment	1	1.00576368876081
GCF_014646655.1&&&NZ_BMNR01000006.1_119	f__Flavobacteriaceae	0.995358058723073	f__Flavobacteriaceae	Correct-assignment	Family	0.991071428571429	Correct-assignment	0.999102887508865	0.991017964071856
GCF_014646675.1&&&NZ_BMNS01000001.1_387	f__Flavobacteriaceae	0.978828499358839	f__Flavobacteriaceae	Correct-assignment	Family	0.994047619047619	Correct-assignment	1	0.997014925373134
GCF_014647135.1&&&NZ_BMOP01000004.1_160	f__Shewanellaceae	0.143228864637967	f__Shewanellaceae	Correct-assignment	Family	1.3954802259887	Correct-assignment	0.706	0.69774011299435
GCF_014647355.1&&&NZ_BMPA01000007.1_199	f__Marinifilaceae	0.983554221257194	f__Marinifilaceae	Correct-assignment	Family	0.997067448680352	Correct-assignment	0.999975487935297	1
GCF_014647375.1&&&NZ_BMPB01000011.1_30	f__Tannerellaceae	0.250132880743968	f__Tannerellaceae	Correct-assignment	Family	0.944206008583691	Correct-assignment	0.886666666666667	0.636627906976744
GCF_014647655.1&&&NZ_BMPP01000034.1_21	f__Deinococcaceae	0.740327200216957	f__Deinococcaceae	Correct-assignment	Family	0.997214484679666	Correct-assignment	1	0.986225895316804
GCF_014647675.1&&&NZ_BMPQ01000010.1_180	f__Bryobacteraceae	0.0651	f__Streptomycetaceae	Wrong-assignment	Family	0.737003058103975	Wrong-assignment	0.989	0.54524886877828
GCF_014647815.1&&&NZ_BMPX01000001.1_186	f__Micromonosporaceae	0.95184820816939	f__Micromonosporaceae	Correct-assignment	Family	0.923482849604222	Correct-assignment	1	1.00286532951289
GCF_014647875.1&&&NZ_BMQA01000003.1_336	f__Streptomycetaceae	0.984132378966922	f__Streptomycetaceae	Correct-assignment	Family	0.928	Correct-assignment	1	0.9375
GCF_014648255.1&&&NZ_BMQT01000007.1_81	f__Nocardioidaceae	0.984231736139666	f__Nocardioidaceae	Correct-assignment	Family	0.997167138810198	Correct-assignment	1	1.00571428571429
GCF_014648615.1&&&NZ_BMRL01000007.1_27	f__Streptomycetaceae	0.862472356725644	f__Streptomycetaceae	Correct-assignment	Family	0.940379403794038	Correct-assignment	1	0.932065217391304
GCF_014648795.1&&&NZ_BMRU01000028.1_65	f__Streptomycetaceae	0.195582211866035	f__Streptomycetaceae	Correct-assignment	Family	0.851239669421488	Correct-assignment	0.806	0.587896253602305
GCF_014648875.1&&&NZ_BMRY01000004.1_20	f__Streptomycetaceae	0.683256789817856	f__Streptomycetaceae	Correct-assignment	Family	0.932975871313673	Correct-assignment	0.999863396226415	0.968571428571429
GCF_014648935.1&&&NZ_BMSB01000020.1_24	f__Streptomycetaceae	0.955342053461226	f__Streptomycetaceae	Correct-assignment	Family	0.92741935483871	Correct-assignment	1	0.926630434782609
GCF_014648955.1&&&NZ_BMSC01000005.1_25	f__Streptomycetaceae	0.955342053461226	f__Streptomycetaceae	Correct-assignment	Family	0.92741935483871	Correct-assignment	1	0.926630434782609
GCF_014649035.1&&&NZ_BMSG01000021.1_2	f__Streptomycetaceae	0.691545934007	f__Streptomycetaceae	Correct-assignment	Family	0.932975871313673	Correct-assignment	0.996718592596004	0.942857142857143
GCF_014649235.1&&&NZ_BMSQ01000002.1_731	f__Streptomycetaceae	0.969150892209793	f__Streptomycetaceae	Correct-assignment	Family	0.922666666666667	Correct-assignment	0.999949783690244	0.942857142857143
GCF_014649255.1&&&NZ_BMSR01000015.1_20	f__Streptomycetaceae	0.918626098933088	f__Streptomycetaceae	Correct-assignment	Family	0.93048128342246	Correct-assignment	1	0.934782608695652
GCF_014649375.1&&&NZ_BMSX01000010.1_279	f__Streptomycetaceae	0.949372413766854	f__Streptomycetaceae	Correct-assignment	Family	0.93368700265252	Correct-assignment	0.998	0.961748633879781
GCF_014649515.1&&&NZ_BMTE01000002.1_20	f__Streptomycetaceae	0.978582952108091	f__Streptomycetaceae	Correct-assignment	Family	0.927613941018767	Correct-assignment	0.999	0.929347826086957
GCF_014649595.1&&&NZ_BMTI01000010.1_21	f__Streptomycetaceae	0.914417605374726	f__Streptomycetaceae	Correct-assignment	Family	0.932975871313673	Correct-assignment	0.999863396226415	0.968571428571429
GCF_014649675.1&&&NZ_BMTM01000001.1_10	f__Streptomycetaceae	0.818179927993081	f__Streptomycetaceae	Correct-assignment	Family	0.925531914893617	Correct-assignment	1	0.979768786127168
GCF_014649775.1&&&NZ_BMTR01000028.1_73	f__Streptomycetaceae	0.134197032952055	f__Streptomycetaceae	Correct-assignment	Family	1	Correct-assignment	0.865893909090947	0.607142857142857
GCF_014649795.1&&&NZ_BMTS01000011.1_247	f__Streptomycetaceae	0.923841046164772	f__Streptomycetaceae	Correct-assignment	Family	0.927807486631016	Correct-assignment	0.999	0.927807486631016
GCF_014649855.1&&&NZ_BMTV01000024.1_54	f__Bryobacteraceae	0.0656	f__Streptomycetaceae	Wrong-assignment	Family	0.757097791798107	Wrong-assignment	0.987	0.542986425339366
GCF_014649875.1&&&NZ_BMTW01000002.1_467	f__Streptomycetaceae	0.937894607332722	f__Streptomycetaceae	Correct-assignment	Family	0.925333333333333	Correct-assignment	1	0.98
GCF_014649995.1&&&NZ_BMUC01000005.1_22	f__Streptomycetaceae	0.971005174330314	f__Streptomycetaceae	Correct-assignment	Family	0.935483870967742	Correct-assignment	1	0.93048128342246
GCF_014650155.1&&&NZ_BMUK01000001.1_666	f__Streptomycetaceae	0.923105565896316	f__Streptomycetaceae	Correct-assignment	Family	0.928191489361702	Correct-assignment	1	0.968571428571429
GCF_014650235.1&&&NZ_BMUO01000012.1_23	f__Streptomycetaceae	0.922994454785205	f__Streptomycetaceae	Correct-assignment	Family	0.928	Correct-assignment	1	0.93048128342246
GCF_014650295.1&&&NZ_BMUR01000010.1_283	f__Streptomycetaceae	0.882346431974682	f__Streptomycetaceae	Correct-assignment	Family	0.925531914893617	Correct-assignment	0.999	0.945652173913043
GCF_014650455.1&&&NZ_BMUZ01000009.1_9	f__Streptomycetaceae	0.6440373775006	f__Streptomycetaceae	Correct-assignment	Family	0.966573816155989	Correct-assignment	0.982	0.934065934065934
GCF_014650455.1&&&NZ_BMUZ01000028.1_22	f__Streptomycetaceae	0.943672188932631	f__Streptomycetaceae	Correct-assignment	Family	0.900262467191601	Correct-assignment	0.997	0.912234042553192
GCF_014650555.1&&&NZ_BMVE01000002.1_23	f__Streptomycetaceae	0.850255526915396	f__Streptomycetaceae	Correct-assignment	Family	0.92972972972973	Correct-assignment	1	0.973988439306358
GCF_014650715.1&&&NZ_BMVM01000013.1_193	f__Streptomycetaceae	0.971212451068733	f__Streptomycetaceae	Correct-assignment	Family	0.925531914893617	Correct-assignment	1	0.93048128342246
GCF_014650735.1&&&NZ_BMVN01000001.1_25	f__Streptomycetaceae	0.969276967197766	f__Streptomycetaceae	Correct-assignment	Family	0.915119363395225	Correct-assignment	1	0.9375
GCF_014650815.1&&&NZ_BMVR01000015.1_23	f__Streptomycetaceae	0.94583567367184	f__Streptomycetaceae	Correct-assignment	Family	0.917553191489362	Correct-assignment	1	0.928571428571429
GCF_014650835.1&&&NZ_BMVS01000001.1_22	f__Streptomycetaceae	0.150436702958915	f__Streptomycetaceae	Correct-assignment	Family	0.892430278884462	Correct-assignment	0.85	0.610354223433243
GCF_014650995.1&&&NZ_BMWA01000002.1_22	f__Streptomycetaceae	0.9584322380281	f__Streptomycetaceae	Correct-assignment	Family	0.92	Correct-assignment	1	0.9375
GCF_014651055.1&&&NZ_BMWD01000015.1_23	f__Streptomycetaceae	0.931387622376473	f__Streptomycetaceae	Correct-assignment	Family	0.933155080213904	Correct-assignment	0.998972083721368	0.942857142857143
GCF_014651095.1&&&NZ_BMWF01000017.1_134	f__Streptomycetaceae	0.89953153455302	f__Streptomycetaceae	Correct-assignment	Family	0.916890080428954	Correct-assignment	1	0.931318681318681
GCF_014651135.1&&&NZ_BMWH01000010.1_21	f__Streptomycetaceae	0.919741560942928	f__Streptomycetaceae	Correct-assignment	Family	0.917553191489362	Correct-assignment	1	0.942622950819672
GCF_014651555.1&&&NZ_BMXC01000003.1_265	f__Hymenobacteraceae	0.583878110161796	f__Hymenobacteraceae	Correct-assignment	Family	1.07453416149068	Correct-assignment	0.992780815723875	0.997118155619596
GCF_014651695.1&&&NZ_BMXJ01000001.1_244	f__Myxococcaceae	0.0777333333333333	f__Streptosporangiaceae	Wrong-assignment	Family	0.603938730853392	Wrong-assignment	0.999561613475177	1
GCF_014651715.1&&&NZ_BMXK01000007.1_47	f__Micrococcaceae	0.854617665603248	f__Micrococcaceae	Correct-assignment	Family	1	Correct-assignment	0.999956726311112	0.997142857142857
GCF_014651735.1&&&NZ_BMXL01000001.1_46	f__Streptosporangiaceae	0.39694864452283	f__Streptosporangiaceae	Correct-assignment	Family	1.35436893203884	Correct-assignment	0.956	0.967071057192374
GCF_014651735.1&&&NZ_BMXL01000013.1_71	f__Myxococcaceae	0.0662333333333333	f__Streptosporangiaceae	Wrong-assignment	Family	0.5863539445629	Wrong-assignment	1	0.996376811594203
GCF_014651795.1&&&NZ_BMXO01000001.1_525	f__Halomonadaceae	0.998170608286199	f__Halomonadaceae	Correct-assignment	Family	1.00282485875706	Correct-assignment	1	1.00284090909091
GCF_014651915.1&&&NZ_BMXU01000001.1_970	f__Parvularculaceae	0.214710550888177	f__Parvularculaceae	Correct-assignment	Family	1.00280898876405	Correct-assignment	0.91552380952381	0.988919667590028
GCF_014652135.1&&&NZ_BMYF01000006.1_130	f__Cyclobacteriaceae	0.965769876027975	f__Cyclobacteriaceae	Correct-assignment	Family	0.991279069767442	Correct-assignment	0.999959743489318	1
GCF_014652255.1&&&NZ_BMYL01000001.1_622	f__Halieaceae	0.3261629336811	f__Halieaceae	Correct-assignment	Family	0.971774193548387	Correct-assignment	0.986666666666667	0.694524495677233
GCF_014652275.1&&&NZ_BMYM01000001.1_1479	f__Halieaceae	0.13502306275892	f__Halieaceae	Correct-assignment	Family	0.805907172995781	Correct-assignment	0.615	0.558479532163743
GCF_014652295.1&&&NZ_BMYN01000003.1_58	f__Oleiphilaceae	0.127663960003711	f__Oleiphilaceae	Correct-assignment	Family	1.03846153846154	Correct-assignment	0.88325	0.549418604651163
GCF_014652815.1&&&NZ_BMZN01000001.1_324	f__Burkholderiaceae	0.518544904812641	f__Burkholderiaceae	Correct-assignment	Family	0.948837209302326	Correct-assignment	0.999	0.576271186440678
GCF_014653785.1&&&NZ_BNAS01000004.1_124	f__Cellulomonadaceae	0.440398364862735	f__Cellulomonadaceae	Correct-assignment	Family	0.842751842751843	Correct-assignment	0.945833333333333	0.979768786127168
GCF_014653855.1&&&NZ_BNAT01000055.1_16	f__Streptomycetaceae	0.974337489918772	f__Streptomycetaceae	Correct-assignment	Family	0.925531914893617	Correct-assignment	0.9998	0.93048128342246
GCF_014654575.1&&&NZ_JACWAT010000009.1_83	f__Vibrionaceae	0.999729613004528	f__Vibrionaceae	Correct-assignment	Family	0.997183098591549	Correct-assignment	0.999983589657724	1
GCF_014654785.1&&&NZ_BNBD01000001.1_19	f__Streptomycetaceae	0.895470866558135	f__Streptomycetaceae	Correct-assignment	Family	0.923076923076923	Correct-assignment	1	0.945652173913043
GCF_014655015.1&&&NZ_JAAQTU010000010.1_4	f__Enterobacteriaceae	0.99993808630394	f__Enterobacteriaceae	Correct-assignment	Family	1.0028328611898	Correct-assignment	0.999987968199092	1
GCF_014655295.1&&&NZ_BNBI01000008.1_21	f__Streptomycetaceae	0.931059834610098	f__Streptomycetaceae	Correct-assignment	Family	0.928191489361702	Correct-assignment	0.999	0.948087431693989
GCF_014656075.1&&&NZ_BNBS01000115.1_22	f__Bryobacteraceae	0.0645	f__Streptomycetaceae	Wrong-assignment	Family	0.699140401146132	Wrong-assignment	0.989	0.552036199095023
GCF_014656095.1&&&NZ_BNBT01000001.1_22	f__Streptomycetaceae	0.939458815831609	f__Streptomycetaceae	Correct-assignment	Family	0.935828877005348	Correct-assignment	1	0.948369565217391
GCF_014656195.1&&&NZ_BNBY01000022.1_18	f__Streptomycetaceae	0.650076414296785	f__Streptomycetaceae	Correct-assignment	Family	0.928	Correct-assignment	0.998	0.940217391304348
GCF_014656605.1&&&NZ_CP061337.1_3238	f__Enterobacteriaceae	0.999998605744745	f__Enterobacteriaceae	Correct-assignment	Family	0.997175141242938	Correct-assignment	0.999856175100106	1
GCF_014672875.1&&&NZ_CP043431.1_1179	f__Lactobacillaceae	0.989821025834069	f__Lactobacillaceae	Correct-assignment	Family	0.99738219895288	Correct-assignment	0.999960281119091	1
GCF_014673185.1&&&NZ_JACWID010000005.1_352	f__Pseudomonadaceae	0.999987556363906	f__Pseudomonadaceae	Correct-assignment	Family	1.01729106628242	Correct-assignment	0.999988420543927	1
GCF_014673245.1&&&NZ_JACWIH010000007.1_158	f__Pseudomonadaceae	0.999987556363906	f__Pseudomonadaceae	Correct-assignment	Family	1.01729106628242	Correct-assignment	0.999988420543927	1
GCF_014673495.1&&&NZ_CP051006.1_2278	f__Streptomycetaceae	0.928447685382064	f__Streptomycetaceae	Correct-assignment	Family	0.933333333333333	Correct-assignment	1	0.943396226415094
GCF_014680125.1&&&NZ_CP061476.1_3734	f__Anoxybacillaceae	0.928625402598271	f__Anoxybacillaceae	Correct-assignment	Family	1	Correct-assignment	0.999946420124951	1.00867052023121
GCF_014692825.1&&&NZ_JACODQ010000001.1_126	f__Staphylococcaceae	0.999472650036118	f__Staphylococcaceae	Correct-assignment	Family	1.00574712643678	Correct-assignment	0.999989337457315	1
GCF_014692895.1&&&NZ_JACODN010000023.1_27	f__Staphylococcaceae	0.999993905376001	f__Staphylococcaceae	Correct-assignment	Family	1.00574712643678	Correct-assignment	0.999989337457315	1
GCF_014692935.1&&&NZ_JACODM010000006.1_127	f__Staphylococcaceae	0.999993905376001	f__Staphylococcaceae	Correct-assignment	Family	1.00574712643678	Correct-assignment	0.999989337457315	1
GCF_014693185.1&&&NZ_JACOCZ010000002.1_125	f__Staphylococcaceae	0.999993905376001	f__Staphylococcaceae	Correct-assignment	Family	1.00574712643678	Correct-assignment	0.999989337457315	1
GCF_014693315.1&&&NZ_JACOCS010000003.1_255	f__Staphylococcaceae	0.999993905376001	f__Staphylococcaceae	Correct-assignment	Family	1.00574712643678	Correct-assignment	0.999989337457315	1
GCF_014693565.1&&&NZ_JACOCH010000007.1_125	f__Staphylococcaceae	0.999993905376001	f__Staphylococcaceae	Correct-assignment	Family	1.00574712643678	Correct-assignment	0.999989337457315	1
GCF_014693765.1&&&NZ_JACOBV010000008.1_127	f__Staphylococcaceae	0.999993905376001	f__Staphylococcaceae	Correct-assignment	Family	1.00574712643678	Correct-assignment	0.999989337457315	1
GCF_014693955.1&&&NZ_JACOBM010000024.1_31	f__Staphylococcaceae	0.766411543084524	f__Staphylococcaceae	Correct-assignment	Family	1.01650165016502	Correct-assignment	0.999	0.872521246458923
GCF_014694035.1&&&NZ_JACOBI010000005.1_126	f__Staphylococcaceae	0.999993905376001	f__Staphylococcaceae	Correct-assignment	Family	1.00574712643678	Correct-assignment	0.999989337457315	1
GCF_014694455.1&&&NZ_JAAUWT010000001.1_45	f__Vibrionaceae	0.995982332466721	f__Vibrionaceae	Correct-assignment	Family	1.0028818443804	Correct-assignment	0.999962865098419	1
GCF_014695105.1&&&NZ_JACOAI010000010.1_73	f__Staphylococcaceae	0.999993905376001	f__Staphylococcaceae	Correct-assignment	Family	1.00574712643678	Correct-assignment	0.999989337457315	1
GCF_014695395.1&&&NZ_JACJOF010000027.1_162	f__Phormidesmiaceae	0.912445640061498	f__Phormidesmiaceae	Correct-assignment	Family	0.947513812154696	Correct-assignment	0.982	0.955431754874652
GCF_014695405.1&&&NZ_JACJOE010000094.1_148	f__Bryobacteraceae	0.0864333333333333	f__Leptolyngbyaceae	Wrong-assignment	Family	0.913978494623656	Wrong-assignment	0.964	0.777439024390244
GCF_014695475.1&&&NZ_JACJOJ010000018.1_43	f__FACHB-T130	0.88133372721868	f__FACHB-T130	Correct-assignment	Family	0.997222222222222	Correct-assignment	1	1.00280898876405
GCF_014695525.1&&&NZ_JACJOL010000051.1_47	f__Microcoleaceae	0.904717375828549	f__Microcoleaceae	Correct-assignment	Family	0.941489361702128	Correct-assignment	1	0.986033519553073
GCF_014695775.1&&&NZ_JACJOX010000009.1_2	f__Phormidesmiaceae	0.977836184377133	f__Phormidesmiaceae	Correct-assignment	Family	0.961538461538462	Correct-assignment	1	0.985795454545455
GCF_014696335.1&&&NZ_JACJPZ010000043.1_21	f__Nostocaceae	0.989369347737224	f__Nostocaceae	Correct-assignment	Family	1	Correct-assignment	0.999977042117092	1.00280898876405
GCF_014696355.1&&&NZ_JACJQA010000007.1_62	f__Microcoleaceae	0.110320492032558	f__Pseudanabaenaceae	Wrong-assignment	Family	0.906735751295337	Wrong-assignment	0.504	0.974930362116992
GCF_014696495.1&&&NZ_JACJQF010000002.1_273	f__Myxococcaceae	0.04225	f__Nostocaceae	Wrong-assignment	Family	0.927777777777778	Wrong-assignment	0.988	1.003003003003
GCF_014696595.1&&&NZ_JACJQI010000007.1_70	f__Nostocaceae	0.993199203213667	f__Nostocaceae	Correct-assignment	Family	1	Correct-assignment	0.999941718809714	1
GCF_014696925.1&&&NZ_JACJQY010000035.1_44	f__Nostocaceae	0.122553087823654	f__Pseudanabaenaceae	Wrong-assignment	Family	0.921052631578947	Wrong-assignment	0.857666666666667	0.974930362116992
GCF_014697375.1&&&NZ_JACJRS010000011.1_65	f__Phormidesmiaceae	0.855948389697769	f__Phormidesmiaceae	Correct-assignment	Family	0.938172043010753	Correct-assignment	0.999875	0.974860335195531
GCF_014697495.1&&&NZ_JACJRX010000062.1_16	f__Bryobacteraceae	0.0619333333333333	f__Nostocaceae	Wrong-assignment	Family	0.819148936170213	Wrong-assignment	0.985	0.704268292682927
GCF_014698265.1&&&NZ_JACJSS010000020.1_34	f__Nostocaceae	0.995119960921355	f__Nostocaceae	Correct-assignment	Family	1	Correct-assignment	0.999973447151978	1.00561797752809
GCF_014698445.1&&&NZ_JACJSZ010000005.1_77	f__Cyanobiaceae	0.963618918492569	f__Cyanobiaceae	Correct-assignment	Family	0.932668329177057	Correct-assignment	1	0.986807387862797
GCF_014698945.1&&&NZ_JACJTY010000006.1_76	f__Cyanobiaceae	0.96073002960368	f__Cyanobiaceae	Correct-assignment	Family	0.9475	Correct-assignment	0.998955572308692	1
GCF_014699055.1&&&NZ_JACXAC010000004.1_142	f__Hymenobacteraceae	0.932953582179806	f__Hymenobacteraceae	Correct-assignment	Family	1.00819672131148	Correct-assignment	0.999969232774777	1
GCF_014699115.1&&&NZ_JACXAD010000003.1_209	f__Hymenobacteraceae	0.979408310136906	f__Hymenobacteraceae	Correct-assignment	Family	1.00819672131148	Correct-assignment	0.999967859936937	1
GCF_014705645.1&&&NZ_JACXKJ010000024.1_670	f__Moraxellaceae	0.999993100151741	f__Moraxellaceae	Correct-assignment	Family	0.997142857142857	Correct-assignment	0.999985791310232	1
GCF_014706005.1&&&NZ_JABMCA010000011.1_96	f__Streptosporangiaceae	0.941989818764005	f__Streptosporangiaceae	Correct-assignment	Family	0.921465968586387	Correct-assignment	0.994	0.977715877437326
GCF_014712215.1&&&NZ_JACXSM010000027.1_20	f__DSM-18226	0.0622733691799485	f__Bacillaceae_G	Wrong-assignment	Family	0.971291866028708	Wrong-assignment	0.996393477527774	0.591836734693878
GCF_014712235.1&&&NZ_JACXSN010000058.1_21	f__DSM-18226	0.0622733691799485	f__Bacillaceae_G	Wrong-assignment	Family	0.971291866028708	Wrong-assignment	0.996393477527774	0.591836734693878
GCF_014712245.1&&&NZ_JACVYG010000016.1_21	f__Streptomycetaceae	0.708309484633125	f__Streptomycetaceae	Correct-assignment	Family	0.920844327176781	Correct-assignment	1	0.940217391304348
GCF_014712735.1&&&NZ_JACXKK010000001.1_636	f__Streptosporangiaceae	0.983486383698753	f__Streptosporangiaceae	Correct-assignment	Family	1.01366120218579	Correct-assignment	1	1.01923076923077
GCF_014713015.1&&&NZ_JAAIXD010000054.1_4	f__Burkholderiaceae	0.999986634266711	f__Burkholderiaceae	Correct-assignment	Family	1.00280112044818	Correct-assignment	0.999987968199092	1
GCF_014713055.1&&&NZ_JAAIXH010000050.1_4	f__Burkholderiaceae	0.999986634266711	f__Burkholderiaceae	Correct-assignment	Family	1.00280112044818	Correct-assignment	0.999987968199092	1
GCF_014713065.1&&&NZ_JAAIXG010000037.1_58	f__Burkholderiaceae	0.999986634266711	f__Burkholderiaceae	Correct-assignment	Family	1.00280112044818	Correct-assignment	0.999987968199092	1
GCF_014725695.1&&&NZ_CP061344.1_57	f__Microbacteriaceae	0.99904544866264	f__Microbacteriaceae	Correct-assignment	Family	1.00284090909091	Correct-assignment	1	1.00285714285714
GCF_014725715.1&&&NZ_CP061345.1_1176	f__Microbacteriaceae	0.99904544866264	f__Microbacteriaceae	Correct-assignment	Family	1.00284090909091	Correct-assignment	1	1.00285714285714
GCF_014726755.1&&&NZ_CP060529.1_1227	f__Pseudomonadaceae	0.999932322913684	f__Pseudomonadaceae	Correct-assignment	Family	0.997191011235955	Correct-assignment	1	1.02023121387283
GCF_014734355.1&&&NZ_JACXWV010000063.1_4	f__Enterobacteriaceae	0.999911529869126	f__Enterobacteriaceae	Correct-assignment	Family	0.997198879551821	Correct-assignment	1	1.00564971751412
GCF_014748265.1&&&NZ_JACGMP010000001.1_5343	f__Streptomycetaceae	0.739634140051858	f__Streptomycetaceae	Correct-assignment	Family	0.925133689839572	Correct-assignment	1	0.98
GCF_014762515.1&&&NZ_JABUOS010000028.1_2	f__Pasteurellaceae	0.99934662268112	f__Pasteurellaceae	Correct-assignment	Family	0.997183098591549	Correct-assignment	1	1.00854700854701
GCF_014762905.1&&&NZ_JACBKU010000029.1_18	f__Neisseriaceae	0.999155633677325	f__Neisseriaceae	Correct-assignment	Family	0.997297297297297	Correct-assignment	0.999983589657724	1
GCF_014762925.1&&&NZ_JACBKT010000027.1_8	f__Neisseriaceae	0.999155633677325	f__Neisseriaceae	Correct-assignment	Family	0.997297297297297	Correct-assignment	0.999983589657724	1
GCF_014763015.1&&&NZ_JACRUO010000003.1_112	f__Actinomycetaceae	0.456138201595708	f__Actinomycetaceae	Correct-assignment	Family	0.9366391184573	Correct-assignment	0.969	0.956521739130435
GCF_014764465.1&&&NZ_CP061719.1_1153	f__Enterobacteriaceae	0.999994943109987	f__Enterobacteriaceae	Correct-assignment	Family	0.997183098591549	Correct-assignment	1	1.00568181818182
GCF_014764615.1&&&NZ_JACXXC010000002.1_201	f__Campylobacteraceae	0.998850751162524	f__Campylobacteraceae	Correct-assignment	Family	0.997109826589595	Correct-assignment	1	0.997093023255814
GCF_014764695.1&&&NZ_JACXXH010000003.1_283	f__Bryobacteraceae	0.0975472222222222	f__Flavobacteriaceae	Wrong-assignment	Family	0.840277777777778	Wrong-assignment	0.954	0.73780487804878
GCF_014764705.1&&&NZ_JACXXG010000012.1_2	f__Pseudomonadaceae	0.133487333935814	f__Pseudomonadaceae	Correct-assignment	Family	1.02234636871508	Correct-assignment	0.928166666666667	0.515492957746479
GCF_014770895.1&&&NZ_CP061757.1_8	f__Enterobacteriaceae	0.850998298355077	f__Enterobacteriaceae	Correct-assignment	Family	0.817948717948718	Correct-assignment	1	0.552859618717504
GCF_014773225.1&&&NZ_JACXAJ010000007.1_99	f__Hymenobacteraceae	0.952602807180626	f__Hymenobacteraceae	Correct-assignment	Family	0.997126436781609	Correct-assignment	0.999972948558494	1
GCF_014775655.1&&&NZ_CP061274.1_2683	f__Bryobacteraceae	0.0824047619047619	f__Microbacteriaceae	Wrong-assignment	Family	0.502202643171806	Wrong-assignment	1	0.966101694915254
GCF_014779655.1&&&NZ_JACXYX010000004.1_166	f__Nocardioidaceae	0.987181645437071	f__Nocardioidaceae	Correct-assignment	Family	0.997150997150997	Correct-assignment	0.999948334545421	1
GCF_014784575.1&&&NZ_CP061772.1_1217	f__Rhizobiaceae_A	0.980837612357622	f__Rhizobiaceae_A	Correct-assignment	Family	0.997237569060773	Correct-assignment	0.999963488802013	1
GCF_014805185.1&&&NZ_JACBDK010000008.1_67	f__Clostridiaceae	0.999621493536931	f__Clostridiaceae	Correct-assignment	Family	0.98876404494382	Correct-assignment	0.999960540672398	1
GCF_014830205.1&&&NZ_QORN01000017.1_50	f__Lactobacillaceae	0.991981972697435	f__Lactobacillaceae	Correct-assignment	Family	1.00277777777778	Correct-assignment	1	0.997237569060773
GCF_014830225.1&&&NZ_QSNN01000007.1_192	f__Streptococcaceae	0.995594526570685	f__Streptococcaceae	Correct-assignment	Family	1.015625	Correct-assignment	1	1.0077519379845
GCF_014830275.1&&&NZ_QSNP01000063.1_8	f__Dermatophilaceae	0.917238230279041	f__Dermatophilaceae	Correct-assignment	Family	1	Correct-assignment	0.999943091647554	1
GCF_014833015.1&&&NZ_JAAKZQ010000018.1_75	f__Vibrionaceae	0.999629421741374	f__Vibrionaceae	Correct-assignment	Family	0.997126436781609	Correct-assignment	0.999984896360988	1
GCF_014833135.1&&&NZ_JABEEI010000009.1_136	f__Enterobacteriaceae	0.999999313344015	f__Enterobacteriaceae	Correct-assignment	Family	0.997167138810198	Correct-assignment	0.999980257703845	1
GCF_014836395.1&&&NZ_JACSQX010000012.1_100	f__Xanthomonadaceae	0.999792329298112	f__Xanthomonadaceae	Correct-assignment	Family	0.977142857142857	Correct-assignment	0.999898281713052	0.994186046511628
GCF_014836495.1&&&NZ_JACSQT010000002.1_364	f__DSM-18226	0.540462516936842	f__DSM-18226	Correct-assignment	Family	0.997118155619596	Correct-assignment	0.999426714069118	1.00874635568513
GCF_014836545.1&&&NZ_JACSQS010000015.1_3	f__Xanthomonadaceae	0.999833488510713	f__Xanthomonadaceae	Correct-assignment	Family	0.994236311239193	Correct-assignment	0.999922310370528	1
GCF_014836635.1&&&NZ_JACSQL010000001.1_861	f__Paenibacillaceae	0.925725448834446	f__Paenibacillaceae	Correct-assignment	Family	0.997175141242938	Correct-assignment	0.999947599568047	1
GCF_014836645.1&&&NZ_JACSQM010000003.1_377	f__Fictibacillaceae	0.867914410593607	f__Fictibacillaceae	Correct-assignment	Family	0.997134670487106	Correct-assignment	0.999849463626015	1
GCF_014836885.1&&&NZ_JACSPY010000014.1_48	f__Brevibacteriaceae	0.637201884810401	f__Brevibacteriaceae	Correct-assignment	Family	0.937669376693767	Correct-assignment	0.999	0.997101449275362
GCF_014836905.1&&&NZ_JACSPZ010000001.1_260	f__Planococcaceae	0.84041679146141	f__Planococcaceae	Correct-assignment	Family	1	Correct-assignment	0.999945261503636	1
GCF_014836935.1&&&NZ_JACSPW010000001.1_408	f__Planococcaceae	0.84041679146141	f__Planococcaceae	Correct-assignment	Family	1	Correct-assignment	0.999945261503636	1
GCF_014836985.1&&&NZ_JACSPU010000001.1_793	f__Planococcaceae	0.968321853556561	f__Planococcaceae	Correct-assignment	Family	1.00564971751412	Correct-assignment	0.99900429709149	1.00284090909091
GCF_014837015.1&&&NZ_JACSPT010000025.1_4	f__Moraxellaceae	0.999681112775946	f__Moraxellaceae	Correct-assignment	Family	1.00287356321839	Correct-assignment	0.999987968199092	1
GCF_014837055.1&&&NZ_JACSPQ010000017.1_7	f__Bryobacteraceae	0.0908666666666667	f__Bacteroidaceae	Wrong-assignment	Family	1.0271186440678	Wrong-assignment	1	0.923780487804878
GCF_014837175.1&&&NZ_JACYFR010000003.1_208	f__Myxococcaceae	0.0838611111111111	f__Cellulomonadaceae	Wrong-assignment	Family	0.560253699788584	Wrong-assignment	0.993	0.977099236641221
GCF_014838975.1&&&NZ_JACYMS010000003.1_24	f__Enterobacteriaceae	0.999994846624184	f__Enterobacteriaceae	Correct-assignment	Family	1.00561797752809	Correct-assignment	0.999987968199092	1
GCF_014839505.1&&&NZ_JACYNV010000002.1_46	f__Microbacteriaceae	0.877537533546787	f__Microbacteriaceae	Correct-assignment	Family	0.889763779527559	Correct-assignment	1	0.949579831932773
GCF_014839555.1&&&NZ_JACYOA010000001.1_86	f__DSM-1321	0.94224381824914	f__DSM-1321	Correct-assignment	Family	1.00286532951289	Correct-assignment	1	0.994318181818182
GCF_014840325.1&&&NZ_JACYPC010000015.1_31	f__Enterobacteriaceae	0.999998298355077	f__Enterobacteriaceae	Correct-assignment	Family	0.997214484679666	Correct-assignment	0.999983589657724	1
GCF_014840475.1&&&NZ_JACYPF010000003.1_92	f__Enterobacteriaceae	0.999999313344015	f__Enterobacteriaceae	Correct-assignment	Family	0.997167138810198	Correct-assignment	0.999980257703845	1
GCF_014840505.1&&&NZ_JACYPK010000006.1_149	f__Enterobacteriaceae	0.999999313344015	f__Enterobacteriaceae	Correct-assignment	Family	0.997167138810198	Correct-assignment	0.999980257703845	1
GCF_014840935.1&&&NZ_CP062005.1_2674	f__Halomonadaceae	0.987924079960695	f__Halomonadaceae	Correct-assignment	Family	0.997175141242938	Correct-assignment	0.999099258615449	0.994366197183099
GCF_014841055.1&&&NZ_CP062071.1_1346	f__Lactobacillaceae	0.538030067960026	f__Lactobacillaceae	Correct-assignment	Family	0.861256544502618	Correct-assignment	1	0.942528735632184
GCF_014841095.1&&&NZ_JACYTO010000002.1_754	f__Rhodocyclaceae	0.962198225342245	f__Rhodocyclaceae	Correct-assignment	Family	0.997101449275362	Correct-assignment	0.999939981621073	1
GCF_014841115.1&&&NZ_JACYTP010000005.1_29	f__Vibrionaceae	0.966399094312928	f__Vibrionaceae	Correct-assignment	Family	0.971830985915493	Correct-assignment	1	0.974576271186441
GCF_014841465.1&&&NZ_JACYVO010000003.1_344	f__Enterobacteriaceae	0.999994846624184	f__Enterobacteriaceae	Correct-assignment	Family	1.00561797752809	Correct-assignment	0.999987968199092	1
GCF_014841545.1&&&NZ_JACYUB010000005.1_34	f__Microbacteriaceae	0.998536124038934	f__Microbacteriaceae	Correct-assignment	Family	1.04519774011299	Correct-assignment	0.999967810723514	1
GCF_014841725.1&&&NZ_JACYUK010000001.1_125	f__Pseudomonadaceae	1	f__Pseudomonadaceae	Correct-assignment	Family	0.997191011235955	Correct-assignment	1	1.00282485875706
GCF_014842015.1&&&NZ_JACYWX010000003.1_300	f__Pseudomonadaceae	0.999996434937611	f__Pseudomonadaceae	Correct-assignment	Family	1.0028328611898	Correct-assignment	1	1.01445086705202
GCF_014842035.1&&&NZ_JACYUZ010000001.1_1366	f__Rhizobiaceae	0.992157616780185	f__Rhizobiaceae	Correct-assignment	Family	0.994490358126722	Correct-assignment	0.999949152542373	0.997237569060773
GCF_014842265.1&&&NZ_JACYVI010000001.1_702	f__Pseudomonadaceae	0.996987749753822	f__Pseudomonadaceae	Correct-assignment	Family	0.997183098591549	Correct-assignment	1	1.01445086705202
GCF_014842715.1&&&NZ_JACYWB010000010.1_66	f__Enterobacteriaceae	0.999999313344015	f__Enterobacteriaceae	Correct-assignment	Family	0.997167138810198	Correct-assignment	0.999980257703845	1
GCF_014842875.1&&&NZ_JACYXZ010000002.1_574	f__Nocardioidaceae	0.739161464360481	f__Nocardioidaceae	Correct-assignment	Family	1.0028818443804	Correct-assignment	1	0.997109826589595
GCF_014843075.1&&&NZ_CP058741.1_2082	f__Streptococcaceae	0.999990117899459	f__Streptococcaceae	Correct-assignment	Family	1.00520833333333	Correct-assignment	1	1.01322751322751
GCF_014844035.1&&&NZ_CP062159.1_4351	f__Bryobacteraceae	0.0788055555555556	f__Flavobacteriaceae	Wrong-assignment	Family	0.796551724137931	Wrong-assignment	0.994	0.704268292682927
GCF_014844095.1&&&NZ_CP062163.1_3418	f__DSM-1321	0.9781874134206	f__DSM-1321	Correct-assignment	Family	1.00286532951289	Correct-assignment	1	0.994318181818182
GCF_014844275.1&&&NZ_CP053850.1_1906	f__Francisellaceae	0.90917406258324	f__Francisellaceae	Correct-assignment	Family	0.916897506925208	Correct-assignment	1	0.922005571030641
GCF_014844315.1&&&NZ_CP054495.1_1162	f__Flavobacteriaceae	0.997674955625509	f__Flavobacteriaceae	Correct-assignment	Family	0.997014925373134	Correct-assignment	1	0.997014925373134
GCF_014844395.1&&&NZ_CP054499.1_1162	f__Flavobacteriaceae	0.997674955625509	f__Flavobacteriaceae	Correct-assignment	Family	0.997014925373134	Correct-assignment	1	0.997014925373134
GCF_014844755.1&&&NZ_CP054517.1_2112	f__Flavobacteriaceae	0.997674955625509	f__Flavobacteriaceae	Correct-assignment	Family	0.997014925373134	Correct-assignment	1	0.997014925373134
GCF_014844855.1&&&NZ_CP061492.1_738	f__Neisseriaceae	0.999900071577832	f__Neisseriaceae	Correct-assignment	Family	1	Correct-assignment	0.999966821910387	1
GCF_014845385.1&&&NZ_QOCP01000032.1_26	f__Lactobacillaceae	0.999816763331256	f__Lactobacillaceae	Correct-assignment	Family	0.989528795811518	Correct-assignment	1	0.992125984251969
GCF_014850955.1&&&NZ_JACXSS010000001.1_3367	f__Methylomonadaceae	0.975155959218587	f__Methylomonadaceae	Correct-assignment	Family	1	Correct-assignment	0.999941718809714	1
GCF_014851485.1&&&NZ_JACUZW010000004.1_62	f__Burkholderiaceae	0.989528564041236	f__Burkholderiaceae	Correct-assignment	Family	0.994638069705094	Correct-assignment	1	1.00542005420054
GCF_014851985.1&&&NZ_JACVAT010000006.1_219	f__Pseudomonadaceae	0.999641417209514	f__Pseudomonadaceae	Correct-assignment	Family	0.997159090909091	Correct-assignment	1	1.00573065902579
GCF_014852125.1&&&NZ_JACVAZ010000002.1_1184	f__Burkholderiaceae	0.999207921652233	f__Burkholderiaceae	Correct-assignment	Family	0.997282608695652	Correct-assignment	0.999983589657724	1
GCF_014852555.1&&&NZ_JACVBV010000002.1_103	f__Enterobacteriaceae	0.999121185701831	f__Enterobacteriaceae	Correct-assignment	Family	0.997183098591549	Correct-assignment	1	1.00568181818182
GCF_014853185.1&&&NZ_JACYZT010000010.1_9	f__Enterococcaceae	0.999792884825608	f__Enterococcaceae	Correct-assignment	Family	1.03724928366762	Correct-assignment	0.99997575026745	1.0028818443804
GCF_014853775.1&&&NZ_JACZAV010000146.1_3	f__Enterococcaceae	0.999792884825608	f__Enterococcaceae	Correct-assignment	Family	1.03724928366762	Correct-assignment	0.99997575026745	1.0028818443804
GCF_014853815.1&&&NZ_JACZAW010000023.1_15	f__Bryobacteraceae	0.0733878205128205	f__Enterococcaceae	Wrong-assignment	Family	0.737463126843658	Wrong-assignment	1	0.76219512195122
GCF_014854025.1&&&NZ_JACWAA010000001.1_1647	f__Streptomycetaceae	0.89953153455302	f__Streptomycetaceae	Correct-assignment	Family	0.916890080428954	Correct-assignment	1	0.918478260869565
GCF_014854555.1&&&NZ_CP062218.1_2752	f__Pseudomonadaceae	0.999921844967576	f__Pseudomonadaceae	Correct-assignment	Family	0.997191011235955	Correct-assignment	1	1.02023121387283
GCF_014854615.1&&&NZ_CP062195.1_1283	f__Acutalibacteraceae	0.0572	f__Metamycoplasmataceae	Wrong-assignment	Family	0.986348122866894	Wrong-assignment	1	0.851515151515152
GCF_014854875.1&&&NZ_JACEEW010000003.1_200	f__Enterococcaceae	0.999792884825608	f__Enterococcaceae	Correct-assignment	Family	1.03724928366762	Correct-assignment	0.99997575026745	1.0028818443804
GCF_014854945.1&&&NZ_JACZAU010000012.1_52	f__Enterococcaceae	0.999792884825608	f__Enterococcaceae	Correct-assignment	Family	1.03724928366762	Correct-assignment	0.99997575026745	1.0028818443804
GCF_014854945.1&&&NZ_JACZAU010000065.1_5	f__Bryobacteraceae	0.0743878205128205	f__Enterococcaceae	Wrong-assignment	Family	0.836120401337793	Wrong-assignment	0.996	0.76219512195122
GCF_014855115.1&&&NZ_JACZBL010000007.1_91	f__Enterococcaceae	0.999792884825608	f__Enterococcaceae	Correct-assignment	Family	1.03724928366762	Correct-assignment	0.99997575026745	1.0028818443804
GCF_014855495.1&&&NZ_JACYFJ010000001.1_351	f__Flavobacteriaceae	0.989101046816881	f__Flavobacteriaceae	Correct-assignment	Family	0.99702380952381	Correct-assignment	0.999951603437667	1
GCF_014855525.1&&&NZ_VKLZ01000024.1_66	f__Enterobacteriaceae	1	f__Enterobacteriaceae	Correct-assignment	Family	0.997183098591549	Correct-assignment	1	1.0028328611898
GCF_014856005.1&&&NZ_VKMW01000018.1_61	f__Enterobacteriaceae	1	f__Enterobacteriaceae	Correct-assignment	Family	0.997183098591549	Correct-assignment	1	1.0028328611898
GCF_014856235.1&&&NZ_VKNI01000006.1_275	f__Enterobacteriaceae	0.999121185701831	f__Enterobacteriaceae	Correct-assignment	Family	0.997183098591549	Correct-assignment	1	1.00568181818182
GCF_014856335.1&&&NZ_VKNN01000002.1_72	f__Enterobacteriaceae	0.99993808630394	f__Enterobacteriaceae	Correct-assignment	Family	1.0028328611898	Correct-assignment	0.999987968199092	1
GCF_014856455.1&&&NZ_VKNS01000002.1_97	f__Enterobacteriaceae	0.999997556229116	f__Enterobacteriaceae	Correct-assignment	Family	0.997167138810198	Correct-assignment	0.999985366355973	1
GCF_014856545.1&&&NZ_VMBO01000033.1_25	f__DSM-18226	0.914520112819259	f__DSM-18226	Correct-assignment	Family	1	Correct-assignment	0.985623392977779	0.997126436781609
GCF_014856585.1&&&NZ_VXJD01000118.1_138	f__Bacillaceae	0.997704613254082	f__Bacillaceae	Correct-assignment	Family	0.997134670487106	Correct-assignment	0.999956292076954	1
GCF_014856605.1&&&NZ_VWXZ01000121.1_124	f__Thermoanaerobacteraceae	0.736005500198304	f__Thermoanaerobacteraceae	Correct-assignment	Family	0.985507246376812	Correct-assignment	0.997250044006337	0.997067448680352
GCF_014857555.1&&&NZ_JACXYJ010000002.1_54	f__Enterobacteriaceae	0.999999927113703	f__Enterobacteriaceae	Correct-assignment	Family	0.997175141242938	Correct-assignment	0.999951632819199	1
GCF_014858725.1&&&NZ_AQGV01000013.1_74	f__Alteromonadaceae	0.989809123721634	f__Alteromonadaceae	Correct-assignment	Family	0.997142857142857	Correct-assignment	0.999954545454546	0.991477272727273
GCF_014861045.1&&&NZ_JACZQE010000023.1_4	f__Enterobacteriaceae	0.999998605744745	f__Enterobacteriaceae	Correct-assignment	Family	0.997175141242938	Correct-assignment	0.999856175100106	1
GCF_014861145.1&&&NZ_JACZQA010000009.1_156	f__Enterobacteriaceae	0.999998605744745	f__Enterobacteriaceae	Correct-assignment	Family	0.997175141242938	Correct-assignment	0.999856175100106	1
GCF_014861375.1&&&NZ_RRYX01000013.1_20	f__Moraxellaceae	0.998996794871795	f__Moraxellaceae	Correct-assignment	Family	0.997167138810198	Correct-assignment	0.999985366355973	1
GCF_014862065.1&&&NZ_JACZPG010000016.1_38	f__Enterobacteriaceae	0.999998605744745	f__Enterobacteriaceae	Correct-assignment	Family	0.997175141242938	Correct-assignment	0.999856175100106	1
GCF_014862355.1&&&NZ_JACZOQ010000135.1_5	f__Enterobacteriaceae	0.850998298355077	f__Enterobacteriaceae	Correct-assignment	Family	0.817948717948718	Correct-assignment	1	0.552859618717504
GCF_014863105.1&&&NZ_JACZND010000020.1_142	f__Enterobacteriaceae	0.999998605744745	f__Enterobacteriaceae	Correct-assignment	Family	0.997175141242938	Correct-assignment	0.999856175100106	1
GCF_014863215.1&&&NZ_JACZNB010000003.1_71	f__Enterobacteriaceae	0.999998605744745	f__Enterobacteriaceae	Correct-assignment	Family	0.997175141242938	Correct-assignment	0.999856175100106	1
GCF_014863245.1&&&NZ_JACZMZ010000052.1_72	f__Enterobacteriaceae	0.999998605744745	f__Enterobacteriaceae	Correct-assignment	Family	0.997175141242938	Correct-assignment	0.999856175100106	1
GCF_014863585.1&&&NZ_CP062253.1_1230	f__Pseudomonadaceae	0.999942118024574	f__Pseudomonadaceae	Correct-assignment	Family	1.0028328611898	Correct-assignment	1	1.01445086705202
GCF_014863705.1&&&NZ_CP062243.1_2642	f__Enterobacteriaceae	0.999998605744745	f__Enterobacteriaceae	Correct-assignment	Family	0.997175141242938	Correct-assignment	0.999856175100106	1
GCF_014872755.1&&&NZ_JAAOBZ010000006.1_833	f__Bacillaceae	0.996875991137447	f__Bacillaceae	Correct-assignment	Family	1	Correct-assignment	0.999938024888265	1
GCF_014872905.1&&&NZ_JAAILF010000013.1_64	f__Clostridiaceae	0.999597684013122	f__Clostridiaceae	Correct-assignment	Family	0.98876404494382	Correct-assignment	0.999960540672398	1
GCF_014873495.1&&&NZ_JADBGF010000001.1_6720	f__Streptomycetaceae	0.839862045230724	f__Streptomycetaceae	Correct-assignment	Family	0.925531914893617	Correct-assignment	1	0.968571428571429
GCF_014874035.1&&&NZ_JADBDY010000001.1_4483	f__Myxococcaceae	0.0777333333333333	f__Streptosporangiaceae	Wrong-assignment	Family	0.603938730853392	Wrong-assignment	0.999561613475177	1
GCF_014874575.1&&&NZ_CP059300.1_701	f__Moraxellaceae	0.999993100151741	f__Moraxellaceae	Correct-assignment	Family	0.997142857142857	Correct-assignment	0.999985791310232	1
GCF_014874745.1&&&NZ_JACZZJ010000007.1_85	f__Campylobacteraceae	0.999973052047544	f__Campylobacteraceae	Correct-assignment	Family	0.997093023255814	Correct-assignment	0.999985728755392	1
GCF_014875335.1&&&NZ_JACWJN010000054.1_3	f__Streptococcaceae	0.55666863178519	f__Streptococcaceae	Correct-assignment	Family	1	Correct-assignment	0.998098907051144	0.605820105820106
GCF_014875605.1&&&NZ_JACWKA010000021.1_14	f__Streptococcaceae	0.999993142363542	f__Streptococcaceae	Correct-assignment	Family	1.01315789473684	Correct-assignment	1	1.0026455026455
GCF_014875755.1&&&NZ_JADAKN010000047.1_94	f__Deinococcaceae	0.998522672387329	f__Deinococcaceae	Correct-assignment	Family	0.997260273972603	Correct-assignment	1	1.00275482093664
GCF_014875815.1&&&NZ_JADAKP010000001.1_2629	f__Deinococcaceae	0.998522672387329	f__Deinococcaceae	Correct-assignment	Family	0.997260273972603	Correct-assignment	1	1.00275482093664
GCF_014875855.1&&&NZ_JADAKR010000001.1_2595	f__Deinococcaceae	0.998522672387329	f__Deinococcaceae	Correct-assignment	Family	0.997260273972603	Correct-assignment	1	1.00275482093664
GCF_014875875.1&&&NZ_JADAKS010000096.1_8	f__Deinococcaceae	0.998522672387329	f__Deinococcaceae	Correct-assignment	Family	0.997260273972603	Correct-assignment	1	1.00275482093664
GCF_014876095.1&&&NZ_JADALC010000002.1_156	f__Dermatophilaceae	0.980453554920654	f__Dermatophilaceae	Correct-assignment	Family	1	Correct-assignment	0.999941718809714	1
GCF_014876635.1&&&NZ_JADAMF010000002.1_321	f__DSM-18226	0.0622733691799485	f__Bacillaceae_G	Wrong-assignment	Family	0.971291866028708	Wrong-assignment	0.996393477527774	0.591836734693878
GCF_014876645.1&&&NZ_JADAMG010000002.1_70	f__DSM-18226	0.0622733691799485	f__Bacillaceae_G	Wrong-assignment	Family	0.971291866028708	Wrong-assignment	0.996393477527774	0.591836734693878
GCF_014876665.1&&&NZ_JADAME010000002.1_729	f__DSM-18226	0.0622733691799485	f__Bacillaceae_G	Wrong-assignment	Family	0.971291866028708	Wrong-assignment	0.996393477527774	0.591836734693878
GCF_014876695.1&&&NZ_JADAMH010000019.1_70	f__DSM-18226	0.0622733691799485	f__Bacillaceae_G	Wrong-assignment	Family	0.971291866028708	Wrong-assignment	0.996393477527774	0.591836734693878
GCF_014876735.1&&&NZ_JADAMI010000001.1_70	f__DSM-18226	0.0622733691799485	f__Bacillaceae_G	Wrong-assignment	Family	0.971291866028708	Wrong-assignment	0.996393477527774	0.591836734693878
GCF_014876815.1&&&NZ_JADAYP010000002.1_280	f__Enterobacteriaceae	0.999999313344015	f__Enterobacteriaceae	Correct-assignment	Family	0.997167138810198	Correct-assignment	0.999980257703845	1
GCF_014876895.1&&&NZ_JADAYN010000016.1_95	f__Enterobacteriaceae	0.999998298355077	f__Enterobacteriaceae	Correct-assignment	Family	0.997214484679666	Correct-assignment	1	1.01714285714286
GCF_014877205.1&&&NZ_JADAZB010000002.1_280	f__Enterobacteriaceae	0.999999313344015	f__Enterobacteriaceae	Correct-assignment	Family	0.997167138810198	Correct-assignment	0.999980257703845	1
GCF_014877635.1&&&NZ_JADAYH010000003.1_280	f__Enterobacteriaceae	0.999999313344015	f__Enterobacteriaceae	Correct-assignment	Family	0.997167138810198	Correct-assignment	0.999980257703845	1
GCF_014877745.1&&&NZ_JADAYD010000015.1_17	f__Enterobacteriaceae	0.999998298355077	f__Enterobacteriaceae	Correct-assignment	Family	0.997214484679666	Correct-assignment	1	1.01714285714286
GCF_014878995.1&&&NZ_JADAPI010000014.1_134	f__Enterobacteriaceae	0.999998605744745	f__Enterobacteriaceae	Correct-assignment	Family	0.997175141242938	Correct-assignment	0.999856175100106	1
GCF_014879015.1&&&NZ_JADAPG010000023.1_55	f__Enterobacteriaceae	0.999998605744745	f__Enterobacteriaceae	Correct-assignment	Family	0.997175141242938	Correct-assignment	0.999856175100106	1
GCF_014879135.1&&&NZ_JADAPA010000009.1_127	f__Enterobacteriaceae	0.999998605744745	f__Enterobacteriaceae	Correct-assignment	Family	0.997175141242938	Correct-assignment	0.999856175100106	1
GCF_014879185.1&&&NZ_JADAOY010000003.1_4	f__Enterobacteriaceae	0.999998605744745	f__Enterobacteriaceae	Correct-assignment	Family	0.997175141242938	Correct-assignment	0.999856175100106	1
GCF_014879295.1&&&NZ_CP062473.1_2317	f__Lactobacillaceae	0.928625529090875	f__Lactobacillaceae	Correct-assignment	Family	0.908376963350785	Correct-assignment	1	0.96
GCF_014879995.1&&&NZ_JADBCK010000019.1_72	f__Enterobacteriaceae	0.999998298355077	f__Enterobacteriaceae	Correct-assignment	Family	0.997214484679666	Correct-assignment	1	1.01714285714286
GCF_014880005.1&&&NZ_JADBCM010000018.1_71	f__Enterobacteriaceae	0.999998298355077	f__Enterobacteriaceae	Correct-assignment	Family	0.997214484679666	Correct-assignment	0.999983589657724	1
GCF_014884665.1&&&NZ_CP043997.1_2841	f__Mycobacteriaceae	0.720186468214306	f__Mycobacteriaceae	Correct-assignment	Family	1.0834386852086	Correct-assignment	1	1.20534458509142
GCF_014890275.1&&&NZ_JABJVC010000016.1_47	f__Anoxybacillaceae	0.968442486976023	f__Anoxybacillaceae	Correct-assignment	Family	1	Correct-assignment	0.99994204232961	1
GCF_014892995.1&&&NZ_JACKQK010000013.1_114	f__Pseudomonadaceae	0.127487333935814	f__Pseudomonadaceae	Correct-assignment	Family	1.0391061452514	Correct-assignment	0.998	0.523943661971831
GCF_014893005.1&&&NZ_JACZMR010000013.1_36	f__Enterobacteriaceae	0.999998605744745	f__Enterobacteriaceae	Correct-assignment	Family	0.997175141242938	Correct-assignment	0.999856175100106	1
GCF_014893095.1&&&NZ_CP051429.1_3182	f__Enterobacteriaceae	0.989420320308253	f__Enterobacteriaceae	Correct-assignment	Family	0.997214484679666	Correct-assignment	1	1.00561797752809
GCF_014893295.1&&&NZ_JACZMF010000186.1_5	f__Enterobacteriaceae	0.999998605744745	f__Enterobacteriaceae	Correct-assignment	Family	0.997175141242938	Correct-assignment	0.999856175100106	1
GCF_014893515.1&&&NZ_JADBIG010000015.1_65	f__Enterobacteriaceae	0.999998605744745	f__Enterobacteriaceae	Correct-assignment	Family	0.997175141242938	Correct-assignment	0.999856175100106	1
GCF_014893575.1&&&NZ_JABKAQ010000012.1_23	f__Burkholderiaceae	0.118880079681275	f__Moraxellaceae	Wrong-assignment	Family	0.507014028056112	Wrong-assignment	1	0.706703910614525
GCF_014893695.1&&&NZ_JABTCK010000012.1_49	f__Moraxellaceae	0.999993100151741	f__Moraxellaceae	Correct-assignment	Family	0.997142857142857	Correct-assignment	0.999985791310232	1
GCF_014895105.1&&&NZ_JACZLS010000012.1_38	f__Enterobacteriaceae	0.999998605744745	f__Enterobacteriaceae	Correct-assignment	Family	0.997175141242938	Correct-assignment	0.999856175100106	1
GCF_014895225.1&&&NZ_JACZLM010000002.1_18	f__Enterobacteriaceae	0.999998605744745	f__Enterobacteriaceae	Correct-assignment	Family	0.997175141242938	Correct-assignment	0.999856175100106	1
GCF_014895355.1&&&NZ_JACZLH010000016.1_69	f__Enterobacteriaceae	0.999998605744745	f__Enterobacteriaceae	Correct-assignment	Family	0.997175141242938	Correct-assignment	0.999856175100106	1
GCF_014895585.1&&&NZ_JADBPV010000009.1_74	f__Enterobacteriaceae	0.999996807726122	f__Enterobacteriaceae	Correct-assignment	Family	0.997167138810198	Correct-assignment	0.999985366355973	1
GCF_014896015.1&&&NZ_JADBQR010000007.1_145	f__Enterobacteriaceae	0.999996807726122	f__Enterobacteriaceae	Correct-assignment	Family	0.997167138810198	Correct-assignment	0.999985366355973	1
GCF_014896135.1&&&NZ_JADBQY010000004.1_50	f__Enterobacteriaceae	0.999996807726122	f__Enterobacteriaceae	Correct-assignment	Family	0.997167138810198	Correct-assignment	0.999985366355973	1
GCF_014896755.1&&&NZ_JADBIJ010000002.1_97	f__Enterobacteriaceae	0.999998605744745	f__Enterobacteriaceae	Correct-assignment	Family	0.997175141242938	Correct-assignment	0.999856175100106	1
GCF_014897215.1&&&NZ_JABUYR010000003.1_4	f__Staphylococcaceae	0.792240205017531	f__Staphylococcaceae	Correct-assignment	Family	0.938888888888889	Correct-assignment	1	0.971264367816092
GCF_014897325.1&&&NZ_JABUYM010000065.1_3	f__Pseudomonadaceae	0.653622370227374	f__Pseudomonadaceae	Correct-assignment	Family	0.882037533512064	Correct-assignment	1	0.945086705202312
GCF_014897495.1&&&NZ_JABUYB010000009.1_13	f__Brevibacteriaceae	0.987485920039384	f__Brevibacteriaceae	Correct-assignment	Family	0.997304582210243	Correct-assignment	0.999963488802013	1
GCF_014897675.1&&&NZ_JABUXU010000001.1_349	f__Burkholderiaceae	0.975526935379435	f__Burkholderiaceae	Correct-assignment	Family	0.997222222222222	Correct-assignment	0.999361141787314	1.00279329608939
GCF_014898135.1&&&NZ_CP062937.1_1071	f__Bifidobacteriaceae	0.999582893570244	f__Bifidobacteriaceae	Correct-assignment	Family	0.99748743718593	Correct-assignment	0.999985384219764	1
GCF_014898235.1&&&NZ_CP062950.1_328	f__Bifidobacteriaceae	0.999582893570244	f__Bifidobacteriaceae	Correct-assignment	Family	0.99748743718593	Correct-assignment	0.999985384219764	1
GCF_014898615.1&&&NZ_CP062970.1_1004	f__Enterobacteriaceae	0.999998605744745	f__Enterobacteriaceae	Correct-assignment	Family	0.997175141242938	Correct-assignment	0.999856175100106	1
GCF_014899305.1&&&NZ_CP041793.1_2831	f__Mycobacteriaceae	0.720186468214306	f__Mycobacteriaceae	Correct-assignment	Family	1.0834386852086	Correct-assignment	1	1.20534458509142
GCF_014899345.1&&&NZ_CP041795.1_2822	f__Mycobacteriaceae	0.720186468214306	f__Mycobacteriaceae	Correct-assignment	Family	1.0834386852086	Correct-assignment	1	1.20534458509142
GCF_014899385.1&&&NZ_CP041797.1_2823	f__Mycobacteriaceae	0.720186468214306	f__Mycobacteriaceae	Correct-assignment	Family	1.0834386852086	Correct-assignment	1	1.20534458509142
GCF_014899565.1&&&NZ_CP041806.1_2826	f__Mycobacteriaceae	0.720186468214306	f__Mycobacteriaceae	Correct-assignment	Family	1.0834386852086	Correct-assignment	1	1.20534458509142
GCF_014899605.1&&&NZ_CP041808.1_2827	f__Mycobacteriaceae	0.720186468214306	f__Mycobacteriaceae	Correct-assignment	Family	1.0834386852086	Correct-assignment	1	1.20534458509142
GCF_014899705.1&&&NZ_CP041813.1_2868	f__Mycobacteriaceae	0.720186468214306	f__Mycobacteriaceae	Correct-assignment	Family	1.0834386852086	Correct-assignment	1	1.20534458509142
GCF_014899785.1&&&NZ_CP041817.1_2833	f__Mycobacteriaceae	0.720186468214306	f__Mycobacteriaceae	Correct-assignment	Family	1.0834386852086	Correct-assignment	1	1.20534458509142
GCF_014899825.1&&&NZ_CP041819.1_2836	f__Mycobacteriaceae	0.720186468214306	f__Mycobacteriaceae	Correct-assignment	Family	1.0834386852086	Correct-assignment	1	1.20534458509142
GCF_014899865.1&&&NZ_CP041821.1_2832	f__Mycobacteriaceae	0.720186468214306	f__Mycobacteriaceae	Correct-assignment	Family	1.0834386852086	Correct-assignment	1	1.20534458509142
GCF_014899945.1&&&NZ_CP041825.1_1272	f__Mycobacteriaceae	0.720186468214306	f__Mycobacteriaceae	Correct-assignment	Family	1.0834386852086	Correct-assignment	1	1.20534458509142
GCF_014899965.1&&&NZ_CP041826.1_2897	f__Mycobacteriaceae	0.720186468214306	f__Mycobacteriaceae	Correct-assignment	Family	1.0834386852086	Correct-assignment	1	1.20534458509142
GCF_014900005.1&&&NZ_CP041828.1_2852	f__Mycobacteriaceae	0.720186468214306	f__Mycobacteriaceae	Correct-assignment	Family	1.0834386852086	Correct-assignment	1	1.20534458509142
GCF_014900155.1&&&NZ_CP041834.1_2824	f__Mycobacteriaceae	0.720186468214306	f__Mycobacteriaceae	Correct-assignment	Family	1.0834386852086	Correct-assignment	1	1.20534458509142
GCF_014900315.1&&&NZ_CP041842.1_2842	f__Mycobacteriaceae	0.720186468214306	f__Mycobacteriaceae	Correct-assignment	Family	1.0834386852086	Correct-assignment	1	1.20534458509142
GCF_014900355.1&&&NZ_CP041844.1_2865	f__Mycobacteriaceae	0.720186468214306	f__Mycobacteriaceae	Correct-assignment	Family	1.0834386852086	Correct-assignment	1	1.20534458509142
GCF_014900555.1&&&NZ_CP041853.1_2870	f__Mycobacteriaceae	0.720186468214306	f__Mycobacteriaceae	Correct-assignment	Family	1.0834386852086	Correct-assignment	1	1.20534458509142
GCF_014900595.1&&&NZ_CP041854.1_2852	f__Mycobacteriaceae	0.720186468214306	f__Mycobacteriaceae	Correct-assignment	Family	1.0834386852086	Correct-assignment	1	1.20534458509142
GCF_014900655.1&&&NZ_CP041857.1_2836	f__Mycobacteriaceae	0.720186468214306	f__Mycobacteriaceae	Correct-assignment	Family	1.0834386852086	Correct-assignment	1	1.20534458509142
GCF_014900715.1&&&NZ_CP041860.1_2847	f__Mycobacteriaceae	0.720186468214306	f__Mycobacteriaceae	Correct-assignment	Family	1.0834386852086	Correct-assignment	1	1.20534458509142
GCF_014900755.1&&&NZ_CP041862.1_2861	f__Mycobacteriaceae	0.720186468214306	f__Mycobacteriaceae	Correct-assignment	Family	1.0834386852086	Correct-assignment	1	1.20534458509142
GCF_014901055.1&&&NZ_CP041871.1_2862	f__Mycobacteriaceae	0.720186468214306	f__Mycobacteriaceae	Correct-assignment	Family	1.0834386852086	Correct-assignment	1	1.20534458509142
GCF_014901175.1&&&NZ_JACAAQ010000034.1_190	f__Chlamydiaceae	0.93435798899851	f__Chlamydiaceae	Correct-assignment	Family	0.954285714285714	Correct-assignment	1	0.946175637393768
GCF_014901185.1&&&NZ_JACRQJ010000001.1_1401	f__Enterobacteriaceae	0.999998605744745	f__Enterobacteriaceae	Correct-assignment	Family	0.997175141242938	Correct-assignment	0.999856175100106	1
GCF_014901455.1&&&NZ_JACOIW010000001.1_165	f__Enterobacteriaceae	0.999999313344015	f__Enterobacteriaceae	Correct-assignment	Family	0.997167138810198	Correct-assignment	0.999980257703845	1
GCF_014901655.1&&&NZ_JACOJC010000001.1_2728	f__Enterobacteriaceae	0.999998605744745	f__Enterobacteriaceae	Correct-assignment	Family	0.997175141242938	Correct-assignment	0.999856175100106	1
GCF_014901795.1&&&NZ_JACOJJ010000001.1_1398	f__Enterobacteriaceae	0.999978299559363	f__Enterobacteriaceae	Correct-assignment	Family	1.0056338028169	Correct-assignment	0.999987968199092	1
GCF_014902855.1&&&NZ_JACRRF010000002.1_114	f__Enterobacteriaceae	0.999999313344015	f__Enterobacteriaceae	Correct-assignment	Family	0.997167138810198	Correct-assignment	0.999980257703845	1
GCF_014902975.1&&&NZ_JACOKW010000001.1_492	f__Enterobacteriaceae	0.999978299559363	f__Enterobacteriaceae	Correct-assignment	Family	1.0056338028169	Correct-assignment	0.999987968199092	1
GCF_014903475.1&&&NZ_JACOLL010000001.1_1361	f__Enterobacteriaceae	1	f__Enterobacteriaceae	Correct-assignment	Family	0.997183098591549	Correct-assignment	1	1.0028328611898
GCF_014903695.1&&&NZ_JACOLT010000001.1_2893	f__Enterobacteriaceae	0.999998605744745	f__Enterobacteriaceae	Correct-assignment	Family	0.997175141242938	Correct-assignment	0.999856175100106	1
GCF_014903735.1&&&NZ_JACOLV010000009.1_55	f__Enterobacteriaceae	0.999998605744745	f__Enterobacteriaceae	Correct-assignment	Family	0.997175141242938	Correct-assignment	0.999856175100106	1
GCF_014903915.1&&&NZ_JACOLZ010000006.1_59	f__Enterobacteriaceae	0.999989526425252	f__Enterobacteriaceae	Correct-assignment	Family	0.997206703910615	Correct-assignment	1	0.997206703910615
GCF_014903925.1&&&NZ_JACOMA010000001.1_1510	f__Enterobacteriaceae	0.999998605744745	f__Enterobacteriaceae	Correct-assignment	Family	0.997175141242938	Correct-assignment	0.999856175100106	1
GCF_014903995.1&&&NZ_JACRRX010000001.1_1974	f__Enterobacteriaceae	1	f__Enterobacteriaceae	Correct-assignment	Family	1.0028328611898	Correct-assignment	0.999981757643233	1
GCF_014904025.1&&&NZ_JACTAR010000002.1_273	f__Enterobacteriaceae	0.999999313344015	f__Enterobacteriaceae	Correct-assignment	Family	0.997167138810198	Correct-assignment	0.999980257703845	1
GCF_014904135.2&&&NZ_CP075465.1_998	f__Enterobacteriaceae	0.999998605744745	f__Enterobacteriaceae	Correct-assignment	Family	0.997175141242938	Correct-assignment	0.999856175100106	1
GCF_014904325.2&&&NZ_JACYIL020000046.1_36	f__Enterobacteriaceae	0.839998298355077	f__Enterobacteriaceae	Correct-assignment	Family	0.814102564102564	Correct-assignment	1	0.550259965337955
GCF_014904335.2&&&NZ_JACYII020000024.1_3	f__Enterobacteriaceae	0.839998298355077	f__Enterobacteriaceae	Correct-assignment	Family	0.814102564102564	Correct-assignment	1	0.550259965337955
GCF_014904455.2&&&NZ_JACYID020000024.1_59	f__Enterobacteriaceae	0.999998605744745	f__Enterobacteriaceae	Correct-assignment	Family	0.997175141242938	Correct-assignment	0.999856175100106	1
GCF_014904545.2&&&NZ_JACYHZ020000024.1_79	f__Enterobacteriaceae	0.839998298355077	f__Enterobacteriaceae	Correct-assignment	Family	0.814102564102564	Correct-assignment	1	0.550259965337955
GCF_014904605.2&&&NZ_JACYHY020000042.1_8	f__Enterobacteriaceae	0.845998298355077	f__Enterobacteriaceae	Correct-assignment	Family	0.817948717948718	Correct-assignment	1	0.552859618717504
GCF_014905075.1&&&NZ_CP050500.1_2363	f__Lactobacillaceae	0.999796173924289	f__Lactobacillaceae	Correct-assignment	Family	0.841708542713568	Correct-assignment	1	0.919308357348703
GCF_014905155.1&&&NZ_JAACZY010000007.1_182	f__Paenibacillaceae	0.995590383730713	f__Paenibacillaceae	Correct-assignment	Family	0.997175141242938	Correct-assignment	0.999947040282502	1
GCF_014905315.1&&&NZ_BLZL01000002.1_50	f__Enterobacteriaceae	0.999998605744745	f__Enterobacteriaceae	Correct-assignment	Family	0.997175141242938	Correct-assignment	0.999856175100106	1
GCF_014905475.1&&&NZ_BNER01000008.1_165	f__Amphibacillaceae	0.113988618925831	f__Amphibacillaceae	Correct-assignment	Family	0.895604395604396	Correct-assignment	0.896923076923077	0.934097421203438
GCF_014905535.1&&&NZ_BNGR01000011.1_193	f__Bryobacteraceae	0.0645	f__Streptomycetaceae	Wrong-assignment	Family	0.711370262390671	Wrong-assignment	0.995	0.552036199095023
GCF_014905715.1&&&NZ_MPKT01000025.1_33	f__Vibrionaceae	0.183756703131703	f__Vibrionaceae	Correct-assignment	Family	0.941520467836257	Correct-assignment	0.899333333333333	0.927953890489914
GCF_014905815.1&&&NZ_AP023453.1_4335	f__Enterobacteriaceae	0.999999313344015	f__Enterobacteriaceae	Correct-assignment	Family	0.997167138810198	Correct-assignment	0.999980257703845	1
GCF_014906185.1&&&NZ_CP027639.1_1706	f__Campylobacteraceae	0.999973052047544	f__Campylobacteraceae	Correct-assignment	Family	0.997093023255814	Correct-assignment	0.999985728755392	1
GCF_014925325.1&&&NZ_AQHB01000030.1_78	f__Alteromonadaceae	0.992513288938272	f__Alteromonadaceae	Correct-assignment	Family	0.98	Correct-assignment	1	0.966197183098592
GCF_014925445.1&&&NZ_MPKG01000022.1_44	f__Vibrionaceae	0.999856438105795	f__Vibrionaceae	Correct-assignment	Family	0.997134670487106	Correct-assignment	0.998769149353676	1.0028818443804
GCF_014925505.1&&&NZ_MPKE01000002.1_163	f__Vibrionaceae	0.999856438105795	f__Vibrionaceae	Correct-assignment	Family	0.997134670487106	Correct-assignment	0.998769149353676	1.0028818443804
GCF_014926175.1&&&NZ_JACVXQ010000004.1_81	f__Enterobacteriaceae	0.999998605744745	f__Enterobacteriaceae	Correct-assignment	Family	0.997175141242938	Correct-assignment	0.999856175100106	1
GCF_014926505.1&&&NZ_JADDLT010000002.1_68	f__Moraxellaceae	0.999993100151741	f__Moraxellaceae	Correct-assignment	Family	0.997142857142857	Correct-assignment	0.999985791310232	1
GCF_014926585.1&&&NZ_CP045422.1_3050	f__Devosiaceae	0.94378407972524	f__Devosiaceae	Correct-assignment	Family	0.997101449275362	Correct-assignment	0.999305244196341	0.963585434173669
GCF_014930355.1&&&NZ_JABXWH010000002.1_21	f__Streptomycetaceae	0.976842255519304	f__Streptomycetaceae	Correct-assignment	Family	0.920424403183024	Correct-assignment	1	0.922872340425532
GCF_014930405.1&&&NZ_JABXWJ010000002.1_621	f__Streptomycetaceae	0.976842255519304	f__Streptomycetaceae	Correct-assignment	Family	0.920424403183024	Correct-assignment	1	0.922872340425532
GCF_014930775.1&&&NZ_JADBRS010000003.1_82	f__Enterobacteriaceae	0.999996807726122	f__Enterobacteriaceae	Correct-assignment	Family	0.997167138810198	Correct-assignment	0.999985366355973	1
GCF_014930915.1&&&NZ_CP063046.1_3354	f__Enterobacteriaceae	0.999998605744745	f__Enterobacteriaceae	Correct-assignment	Family	0.997175141242938	Correct-assignment	0.999856175100106	1
GCF_014930975.1&&&NZ_CP063049.1_215	f__Vibrionaceae	0.996982566320791	f__Vibrionaceae	Correct-assignment	Family	0.994318181818182	Correct-assignment	1	0.994318181818182
GCF_014930995.1&&&NZ_CP063073.1_1024	f__Bryobacteraceae	0.0674333333333333	f__Pseudomonadaceae	Wrong-assignment	Family	0.830449826989619	Wrong-assignment	1	0.731707317073171
GCF_014931155.1&&&NZ_CP063086.1_410	f__Helicobacteraceae	0.999199581436414	f__Helicobacteraceae	Correct-assignment	Family	0.985507246376812	Correct-assignment	0.999370202020202	0.982558139534884
GCF_014931275.1&&&NZ_CP063110.1_579	f__Pasteurellaceae	0.991699281078978	f__Pasteurellaceae	Correct-assignment	Family	1.01988636363636	Correct-assignment	0.999968114251765	1
GCF_014931415.1&&&NZ_CP063121.1_447	f__Pasteurellaceae	0.990290144022676	f__Pasteurellaceae	Correct-assignment	Family	0.994318181818182	Correct-assignment	0.997520487138052	0.991452991452991
GCF_014931695.1&&&NZ_CP053103.1_3347	f__Enterobacteriaceae	0.999996807726122	f__Enterobacteriaceae	Correct-assignment	Family	0.997167138810198	Correct-assignment	0.999985366355973	1
GCF_014946835.1&&&NZ_JACYTK010000037.1_11	f__Enterobacteriaceae	0.998156373103259	f__Enterobacteriaceae	Correct-assignment	Family	1	Correct-assignment	0.999973447151978	1.00847457627119
GCF_014946945.1&&&NZ_JADCQD010000003.1_309	f__Enterobacteriaceae	0.999999313344015	f__Enterobacteriaceae	Correct-assignment	Family	0.997167138810198	Correct-assignment	0.999980257703845	1
GCF_014947085.1&&&NZ_JADCPT010000013.1_18	f__Moraxellaceae	0.999993100151741	f__Moraxellaceae	Correct-assignment	Family	0.997142857142857	Correct-assignment	0.999985791310232	1
GCF_014947125.1&&&NZ_JADCPU010000012.1_18	f__Moraxellaceae	0.999993100151741	f__Moraxellaceae	Correct-assignment	Family	0.997142857142857	Correct-assignment	0.999985791310232	1
GCF_014960805.1&&&NZ_CP063163.1_2158	f__DSM-1321	0.225570251144901	f__Bacillaceae_L	Wrong-assignment	Family	1.00578034682081	Correct-assignment	0.539613518215791	1
GCF_014982105.1&&&NZ_JADCKV010000012.1_4	f__Enterobacteriaceae	0.999996807726122	f__Enterobacteriaceae	Correct-assignment	Family	0.997167138810198	Correct-assignment	0.999985366355973	1
GCF_014982505.1&&&NZ_JADCKT010000001.1_289	f__DSM-18226	0.0622733691799485	f__Bacillaceae_G	Wrong-assignment	Family	0.971291866028708	Wrong-assignment	0.996393477527774	0.591836734693878
GCF_014982645.1&&&NZ_JADCMI010000020.1_4	f__Enterobacteriaceae	0.999998605744745	f__Enterobacteriaceae	Correct-assignment	Family	0.997175141242938	Correct-assignment	0.999856175100106	1
GCF_015022795.1&&&NZ_LYYH01000022.1_4	f__Enterobacteriaceae	0.999999927113703	f__Enterobacteriaceae	Correct-assignment	Family	0.997175141242938	Correct-assignment	0.999951632819199	1
GCF_015022855.1&&&NZ_LYYK01000249.1_40	f__Enterobacteriaceae	0.999999927113703	f__Enterobacteriaceae	Correct-assignment	Family	0.997175141242938	Correct-assignment	0.999951632819199	1
GCF_015023075.1&&&NZ_LYYV01000077.1_4	f__Enterobacteriaceae	0.999999927113703	f__Enterobacteriaceae	Correct-assignment	Family	0.997175141242938	Correct-assignment	0.999951632819199	1
GCF_015023695.1&&&NZ_JACVDY010000001.1_3129	f__Mycobacteriaceae	0.999912800250936	f__Mycobacteriaceae	Correct-assignment	Family	1.00864553314121	Correct-assignment	0.999988166229099	1
GCF_015023765.1&&&NZ_JACVDW010000001.1_4092	f__Mycobacteriaceae	0.999912800250936	f__Mycobacteriaceae	Correct-assignment	Family	1.00864553314121	Correct-assignment	0.999988166229099	1
GCF_015023875.1&&&NZ_JACVDS010000001.1_3172	f__Mycobacteriaceae	0.999912800250936	f__Mycobacteriaceae	Correct-assignment	Family	1.00864553314121	Correct-assignment	0.999988166229099	1
GCF_015023995.1&&&NZ_JACVDG010000001.1_1818	f__Mycobacteriaceae	0.999912800250936	f__Mycobacteriaceae	Correct-assignment	Family	1.00864553314121	Correct-assignment	0.999988166229099	1
GCF_015024565.1&&&NZ_JABBKV010000040.1_11	f__Enterobacteriaceae	0.999999927113703	f__Enterobacteriaceae	Correct-assignment	Family	0.997175141242938	Correct-assignment	0.999951632819199	1
GCF_015024635.1&&&NZ_JABBKD010000010.1_97	f__Enterobacteriaceae	0.999999927113703	f__Enterobacteriaceae	Correct-assignment	Family	0.997175141242938	Correct-assignment	0.999951632819199	1
GCF_015024695.1&&&NZ_JABBKG010000002.1_93	f__Enterobacteriaceae	0.999999927113703	f__Enterobacteriaceae	Correct-assignment	Family	0.997175141242938	Correct-assignment	0.999951632819199	1
GCF_015024815.1&&&NZ_JABBKN010000001.1_558	f__Enterobacteriaceae	0.999999927113703	f__Enterobacteriaceae	Correct-assignment	Family	0.997175141242938	Correct-assignment	0.999951632819199	1
GCF_015024925.1&&&NZ_JABBKS010000010.1_55	f__Enterobacteriaceae	0.999999927113703	f__Enterobacteriaceae	Correct-assignment	Family	0.997175141242938	Correct-assignment	0.999951632819199	1
GCF_015069965.1&&&NZ_JADDHQ010000003.1_95	f__Enterobacteriaceae	0.999999927113703	f__Enterobacteriaceae	Correct-assignment	Family	0.997175141242938	Correct-assignment	0.999951632819199	1
GCF_015070075.1&&&NZ_JADDHV010000003.1_86	f__Enterobacteriaceae	0.999999927113703	f__Enterobacteriaceae	Correct-assignment	Family	0.997175141242938	Correct-assignment	0.999951632819199	1
GCF_015070375.1&&&NZ_JADCLL010000005.1_100	f__Nocardioidaceae	0.9656987867072	f__Nocardioidaceae	Correct-assignment	Family	1.00286532951289	Correct-assignment	0.999963188618315	1
GCF_015070555.1&&&NZ_JADCSM010000002.1_150	f__Staphylococcaceae	0.999983542588243	f__Staphylococcaceae	Correct-assignment	Family	0.997142857142857	Correct-assignment	1	1.00576368876081
GCF_015070605.1&&&NZ_JADCSI010000001.1_53	f__Staphylococcaceae	0.999983542588243	f__Staphylococcaceae	Correct-assignment	Family	0.997142857142857	Correct-assignment	1	1.00576368876081
GCF_015070805.1&&&NZ_JADCTK010000004.1_269	f__Dermatophilaceae	0.946417131385854	f__Dermatophilaceae	Correct-assignment	Family	1.00546448087432	Correct-assignment	1	1.01098901098901
GCF_015074785.1&&&NZ_CP042464.1_2101	f__Bacteroidaceae	0.999916336405729	f__Bacteroidaceae	Correct-assignment	Family	0.988372093023256	Correct-assignment	0.999956884234582	1
GCF_015075755.1&&&NZ_JADBRU010000003.1_90	f__Enterobacteriaceae	0.999996807726122	f__Enterobacteriaceae	Correct-assignment	Family	0.997167138810198	Correct-assignment	0.999985366355973	1
GCF_015099595.1&&&NZ_AP023172.1_676	f__Bryobacteraceae	0.0852119047619048	f__Mycobacteriaceae	Wrong-assignment	Family	0.517894736842105	Wrong-assignment	1	1.0468085106383
GCF_015100075.1&&&NZ_JACKYY010000018.1_51	f__Bryobacteraceae	0.0677166666666667	f__Acidithiobacillaceae	Wrong-assignment	Family	0.525386313465784	Wrong-assignment	1	0.74375
GCF_015100135.1&&&NZ_JACKYZ010000006.1_37	f__Bryobacteraceae	0.0677166666666667	f__Acidithiobacillaceae	Wrong-assignment	Family	0.525386313465784	Wrong-assignment	1	0.74375
GCF_015102005.1&&&NZ_JAAGWM010000006.1_46	f__Xanthomonadaceae	0.999361347299629	f__Xanthomonadaceae	Correct-assignment	Family	0.997126436781609	Correct-assignment	0.999984896360988	1
GCF_015135075.1&&&NZ_AP022394.1_3537	f__Enterobacteriaceae	1	f__Enterobacteriaceae	Correct-assignment	Family	0.997183098591549	Correct-assignment	1	1.0028328611898
GCF_015136055.1&&&NZ_AP022453.1_92	f__Enterobacteriaceae	0.848998298355077	f__Enterobacteriaceae	Correct-assignment	Family	0.813060179257362	Correct-assignment	1	0.550259965337955
GCF_015138575.1&&&NZ_AP022525.1_1125	f__Enterobacteriaceae	0.999998605744745	f__Enterobacteriaceae	Correct-assignment	Family	0.997175141242938	Correct-assignment	0.999856175100106	1
GCF_015138955.1&&&NZ_AP022533.1_1150	f__Enterobacteriaceae	0.999998605744745	f__Enterobacteriaceae	Correct-assignment	Family	0.997175141242938	Correct-assignment	0.999856175100106	1
GCF_015143565.1&&&NZ_WXXS01000001.1_810	f__Flavobacteriaceae	0.996233986274376	f__Flavobacteriaceae	Correct-assignment	Family	0.99702380952381	Correct-assignment	0.998333848219232	1
GCF_015143595.1&&&NZ_WYEU01000002.1_871	f__Sneathiellaceae	0.52603207043058	f__Sneathiellaceae	Correct-assignment	Family	0.997183098591549	Correct-assignment	0.9955	0.988826815642458
GCF_015158295.1&&&NZ_JACDXV010000001.1_632	f__Devosiaceae	0.930424694808714	f__Devosiaceae	Correct-assignment	Family	1.00279329608939	Correct-assignment	0.999964237936258	1
GCF_015158485.1&&&NZ_WHKG01000073.1_11	f__Enterobacteriaceae	0.999998298355077	f__Enterobacteriaceae	Correct-assignment	Family	0.997214484679666	Correct-assignment	0.999983589657724	1
GCF_015158755.1&&&NZ_WHKR01000057.1_23	f__Enterobacteriaceae	0.999998298355077	f__Enterobacteriaceae	Correct-assignment	Family	0.997214484679666	Correct-assignment	0.999983589657724	1
GCF_015158765.1&&&NZ_WHKS01000054.1_17	f__Enterobacteriaceae	0.999998298355077	f__Enterobacteriaceae	Correct-assignment	Family	0.997214484679666	Correct-assignment	0.999983589657724	1
GCF_015158815.1&&&NZ_WHKV01000058.1_22	f__Enterobacteriaceae	0.999911529869126	f__Enterobacteriaceae	Correct-assignment	Family	0.997198879551821	Correct-assignment	1	1.00564971751412
GCF_015158895.1&&&NZ_WHKY01000056.1_23	f__Enterobacteriaceae	0.999998298355077	f__Enterobacteriaceae	Correct-assignment	Family	0.997214484679666	Correct-assignment	0.999983589657724	1
GCF_015158905.1&&&NZ_WHLA01000056.1_8	f__Enterobacteriaceae	0.999911529869126	f__Enterobacteriaceae	Correct-assignment	Family	0.997198879551821	Correct-assignment	1	1.00564971751412
GCF_015158935.1&&&NZ_WHKZ01000058.1_23	f__Enterobacteriaceae	0.999998298355077	f__Enterobacteriaceae	Correct-assignment	Family	0.997214484679666	Correct-assignment	0.999983589657724	1
GCF_015158995.1&&&NZ_WHLD01000061.1_8	f__Enterobacteriaceae	0.999911529869126	f__Enterobacteriaceae	Correct-assignment	Family	0.997198879551821	Correct-assignment	1	1.00564971751412
GCF_015159105.1&&&NZ_WHLJ01000056.1_8	f__Enterobacteriaceae	0.999911529869126	f__Enterobacteriaceae	Correct-assignment	Family	0.997198879551821	Correct-assignment	1	1.00564971751412
GCF_015159675.1&&&NZ_JADDTS010000040.1_23	f__Enterobacteriaceae	0.999997556229116	f__Enterobacteriaceae	Correct-assignment	Family	0.997167138810198	Correct-assignment	0.999985366355973	1
GCF_015160105.1&&&NZ_JADDSG010000044.1_127	f__Enterobacteriaceae	0.999998605744745	f__Enterobacteriaceae	Correct-assignment	Family	0.997175141242938	Correct-assignment	0.999856175100106	1
GCF_015160315.1&&&NZ_JADDSN010000001.1_4	f__Enterobacteriaceae	0.999998605744745	f__Enterobacteriaceae	Correct-assignment	Family	0.997175141242938	Correct-assignment	0.999856175100106	1
GCF_015160445.1&&&NZ_JADDSW010000030.1_4	f__Enterobacteriaceae	0.999998605744745	f__Enterobacteriaceae	Correct-assignment	Family	0.997175141242938	Correct-assignment	0.999856175100106	1
GCF_015160665.1&&&NZ_JADDTF010000151.1_4	f__Enterobacteriaceae	0.999998605744745	f__Enterobacteriaceae	Correct-assignment	Family	0.997175141242938	Correct-assignment	0.999856175100106	1
GCF_015160855.1&&&NZ_CP063373.1_6848	f__Streptomycetaceae	0.97826087764216	f__Streptomycetaceae	Correct-assignment	Family	0.925531914893617	Correct-assignment	1	0.9375
GCF_015161465.1&&&NZ_JADDUQ010000015.1_20	f__Leptospiraceae	0.999807178259465	f__Leptospiraceae	Correct-assignment	Family	0.997282608695652	Correct-assignment	1	1.00273224043716
GCF_015161535.1&&&NZ_JADDUT010000015.1_20	f__Leptospiraceae	0.999807178259465	f__Leptospiraceae	Correct-assignment	Family	0.997282608695652	Correct-assignment	1	1.00273224043716
GCF_015161935.1&&&NZ_JADDVM010000015.1_20	f__Leptospiraceae	0.999807178259465	f__Leptospiraceae	Correct-assignment	Family	0.997282608695652	Correct-assignment	1	1.00273224043716
GCF_015163075.1&&&NZ_JADDXU010000007.1_381	f__Streptomycetaceae	0.978012791049966	f__Streptomycetaceae	Correct-assignment	Family	0.922872340425532	Correct-assignment	1	0.968571428571429
GCF_015163675.1&&&NZ_JADDYP010000003.1_49	f__Campylobacteraceae	0.876820747473023	f__Campylobacteraceae	Correct-assignment	Family	0.931693989071038	Correct-assignment	1	0.979591836734694
GCF_015163725.1&&&NZ_JADDUN010000090.1_27	f__Pseudomonadaceae	0.999921434937611	f__Pseudomonadaceae	Correct-assignment	Family	1.0028328611898	Correct-assignment	0.999987968199092	1
GCF_015167655.1&&&NZ_CP063427.1_3906	f__Enterobacteriaceae	0.99833468013468	f__Enterobacteriaceae	Correct-assignment	Family	0.997183098591549	Correct-assignment	1	1.0028328611898
GCF_015168795.1&&&NZ_CP063420.1_2163	f__Vibrionaceae	0.999729613004528	f__Vibrionaceae	Correct-assignment	Family	0.997183098591549	Correct-assignment	0.999983589657724	1
GCF_015180405.1&&&NZ_JAACOA010000013.1_58	f__Enterobacteriaceae	0.999999927113703	f__Enterobacteriaceae	Correct-assignment	Family	0.997175141242938	Correct-assignment	0.999951632819199	1
GCF_015183075.1&&&NZ_JACRQH010000009.1_139	f__Enterobacteriaceae	0.99993808630394	f__Enterobacteriaceae	Correct-assignment	Family	1.0028328611898	Correct-assignment	0.999987968199092	1
GCF_015206895.1&&&NZ_JADEXU010000219.1_7	f__Nostocaceae	0.99607615556526	f__Nostocaceae	Correct-assignment	Family	0.997222222222222	Correct-assignment	1	1.00561797752809
GCF_015207105.1&&&NZ_JADEXO010000007.1_16	f__Phormidesmiaceae	0.0533904761904762	f__Phormidesmiaceae	Correct-assignment	Family	0.970845481049563	Wrong-assignment	0.831157876099574	0.936962750716332
GCF_015207115.1&&&NZ_JADEXM010000004.1_59	f__Microcystaceae	0.987941486275835	f__Microcystaceae	Correct-assignment	Family	0.997191011235955	Correct-assignment	0.999963488802013	1
GCF_015207525.1&&&NZ_JADEWR010000012.1_77	f__Phormidesmiaceae	0.983536473874019	f__Phormidesmiaceae	Correct-assignment	Family	1.00281690140845	Correct-assignment	0.999740017700533	0.994413407821229
GCF_015207605.1&&&NZ_JADEWO010000014.1_33	f__Cyanobiaceae	0.055028638028638	f__Elainellaceae	Wrong-assignment	Family	0.948805460750853	Wrong-assignment	0.967	0.764542936288089
GCF_015207665.1&&&NZ_JADEWL010000005.1_96	f__Nostocaceae	0.863711496969427	f__Nostocaceae	Correct-assignment	Family	0.96448087431694	Correct-assignment	1	0.986033519553073
GCF_015208735.1&&&NZ_VWTV01000003.1_19	f__Aeromonadaceae	0.998768452028748	f__Aeromonadaceae	Correct-assignment	Family	0.997183098591549	Correct-assignment	1	1.0028328611898
GCF_015208855.1&&&NZ_VWTM01000004.1_136	f__Enterobacteriaceae	0.999999313344015	f__Enterobacteriaceae	Correct-assignment	Family	0.997167138810198	Correct-assignment	0.999980257703845	1
GCF_015208925.1&&&NZ_VWTJ01000005.1_138	f__Enterobacteriaceae	0.999999313344015	f__Enterobacteriaceae	Correct-assignment	Family	0.997167138810198	Correct-assignment	0.999980257703845	1
GCF_015209235.1&&&NZ_JADEZD010000003.1_135	f__Enterobacteriaceae	0.999999313344015	f__Enterobacteriaceae	Correct-assignment	Family	0.997167138810198	Correct-assignment	0.999980257703845	1
GCF_015209565.1&&&NZ_JADFCL010000004.1_657	f__Staphylococcaceae	0.999993905376001	f__Staphylococcaceae	Correct-assignment	Family	1.00574712643678	Correct-assignment	0.999989337457315	1
GCF_015209665.1&&&NZ_JADEZW010000004.1_151	f__Bryobacteraceae	0.0867916666666667	f__Weeksellaceae	Wrong-assignment	Family	0.752186588921283	Wrong-assignment	0.998	0.786585365853659
GCF_015209675.1&&&NZ_JADEZX010000005.1_139	f__Weeksellaceae	0.998391089719395	f__Weeksellaceae	Correct-assignment	Family	0.997005988023952	Correct-assignment	0.99995967618503	1
GCF_015209825.1&&&NZ_CP063662.1_3655	f__Mycobacteriaceae	0.994334776789194	f__Mycobacteriaceae	Correct-assignment	Family	1.01159420289855	Correct-assignment	0.999968114251765	1
GCF_015217905.1&&&NZ_CP048654.1_2955	f__Moraxellaceae	0.999986723597827	f__Moraxellaceae	Correct-assignment	Family	1	Correct-assignment	0.999966821910387	1
GCF_015221265.1&&&NZ_JADBPG010000002.1_149	f__Staphylococcaceae	0.999983542588243	f__Staphylococcaceae	Correct-assignment	Family	0.997142857142857	Correct-assignment	1	1.00576368876081
GCF_015221875.1&&&NZ_JACYGY010000001.1_3965	f__Spirosomaceae	0.963367116630561	f__Spirosomaceae	Correct-assignment	Family	0.997198879551821	Correct-assignment	1	1.00281690140845
GCF_015223065.1&&&NZ_JADFBY010000007.1_73	f__Sphingobacteriaceae	0.979033686959651	f__Sphingobacteriaceae	Correct-assignment	Family	0.994047619047619	Correct-assignment	1	0.988165680473373
GCF_015223265.1&&&NZ_JADFCF010000032.1_79	f__Mycobacteriaceae	0.995932347084724	f__Mycobacteriaceae	Correct-assignment	Family	0.997142857142857	Correct-assignment	0.999968288845271	1
GCF_015229235.1&&&NZ_JAAAHN010000088.1_52	f__Enterobacteriaceae	0.999998605744745	f__Enterobacteriaceae	Correct-assignment	Family	0.997175141242938	Correct-assignment	0.999856175100106	1
GCF_015229815.1&&&NZ_JAAAGM010000051.1_80	f__Enterobacteriaceae	0.999998605744745	f__Enterobacteriaceae	Correct-assignment	Family	0.997175141242938	Correct-assignment	0.999856175100106	1
GCF_015230015.1&&&NZ_JAAKZC010000003.1_41	f__Campylobacteraceae	0.876820747473023	f__Campylobacteraceae	Correct-assignment	Family	0.931693989071038	Correct-assignment	1	0.979591836734694
GCF_015230075.1&&&NZ_JAAKZE010000005.1_16	f__Campylobacteraceae	0.876820747473023	f__Campylobacteraceae	Correct-assignment	Family	0.931693989071038	Correct-assignment	1	0.979591836734694
GCF_015230205.1&&&NZ_JAAMRY010000011.1_48	f__Enterococcaceae	0.999844873133975	f__Enterococcaceae	Correct-assignment	Family	1.03428571428571	Correct-assignment	0.99997575026745	1.0028818443804
GCF_015230515.1&&&NZ_JAAMSO010000016.1_71	f__Enterobacteriaceae	0.999998605744745	f__Enterobacteriaceae	Correct-assignment	Family	0.997175141242938	Correct-assignment	0.999856175100106	1
GCF_015230675.1&&&NZ_JAAMSV010000034.1_6	f__Enterobacteriaceae	0.0523287476860058	f__Enterobacteriaceae	Correct-assignment	Family	0.888	Correct-assignment	0.96012380952381	0.946022727272727
GCF_015230715.1&&&NZ_JAAMSZ010000002.1_36	f__Enterobacteriaceae	0.999998605744745	f__Enterobacteriaceae	Correct-assignment	Family	0.997175141242938	Correct-assignment	0.999856175100106	1
GCF_015234355.1&&&NZ_JADGMV010000006.1_56	f__Moraxellaceae	0.99886047367665	f__Moraxellaceae	Correct-assignment	Family	0.997198879551821	Correct-assignment	1	1.01136363636364
GCF_015234955.1&&&NZ_JADGMD010000008.1_10	f__Staphylococcaceae	0.982193101587793	f__Staphylococcaceae	Correct-assignment	Family	0.952380952380952	Correct-assignment	1	0.974212034383954
GCF_015235065.1&&&NZ_JADGKX010000013.1_44	f__Lactobacillaceae	0.999680076731476	f__Lactobacillaceae	Correct-assignment	Family	0.988919667590028	Correct-assignment	1	0.983471074380165
GCF_015235345.1&&&NZ_JADGLH010000011.1_6	f__Enterococcaceae	0.996218052407029	f__Enterococcaceae	Correct-assignment	Family	1.03724928366762	Correct-assignment	0.999588634852448	1.0028818443804
GCF_015235385.1&&&NZ_JADGLI010000003.1_77	f__Streptococcaceae	0.995039639023126	f__Streptococcaceae	Correct-assignment	Family	1.0130890052356	Correct-assignment	1	1.00793650793651
GCF_015235415.1&&&NZ_JADGLL010000023.1_42	f__Microbacteriaceae	0.993419761931931	f__Microbacteriaceae	Correct-assignment	Family	0.997159090909091	Correct-assignment	1	1.00285714285714
GCF_015235515.1&&&NZ_JADGLN010000005.1_12	f__Streptococcaceae	0.968152150552883	f__Streptococcaceae	Correct-assignment	Family	1.00255102040816	Correct-assignment	1	1.03703703703704
GCF_015235625.1&&&NZ_JADGLU010000177.1_8	f__Lactobacillaceae	0.970024410659145	f__Lactobacillaceae	Correct-assignment	Family	0.89159891598916	Correct-assignment	1	0.930835734870317
GCF_015238615.1&&&NZ_CP047965.1_3668	f__Enterobacteriaceae	0.999996807726122	f__Enterobacteriaceae	Correct-assignment	Family	0.997167138810198	Correct-assignment	0.999985366355973	1
GCF_015245355.1&&&NZ_CP063311.1_3457	f__Nostocaceae	0.663942050685126	f__Nostocaceae	Correct-assignment	Family	0.997214484679666	Correct-assignment	0.999965267347173	1
GCF_015264295.1&&&NZ_JADKPJ010000015.1_116	f__Enterobacteriaceae	0.999971200894215	f__Enterobacteriaceae	Correct-assignment	Family	0.997167138810198	Correct-assignment	0.999985366355973	1
GCF_015264315.1&&&NZ_JADKPL010000003.1_327	f__Enterobacteriaceae	0.999971200894215	f__Enterobacteriaceae	Correct-assignment	Family	0.997167138810198	Correct-assignment	0.999985366355973	1
GCF_015265775.1&&&NZ_JADIWN010000002.1_82	f__Moraxellaceae	0.999993100151741	f__Moraxellaceae	Correct-assignment	Family	0.997142857142857	Correct-assignment	0.999985791310232	1
GCF_015272655.1&&&NZ_JACGSP010000005.1_44	f__Staphylococcaceae	0.998406709806329	f__Staphylococcaceae	Correct-assignment	Family	0.933155080213904	Correct-assignment	0.999665563128952	1
GCF_015272705.1&&&NZ_JACGSM010000005.1_44	f__Staphylococcaceae	0.998406709806329	f__Staphylococcaceae	Correct-assignment	Family	0.933155080213904	Correct-assignment	0.999665563128952	1
GCF_015272795.1&&&NZ_JACGSH010000006.1_44	f__Staphylococcaceae	0.998406709806329	f__Staphylococcaceae	Correct-assignment	Family	0.933155080213904	Correct-assignment	0.999665563128952	1
GCF_015272815.1&&&NZ_JACGSF010000006.1_47	f__Staphylococcaceae	0.998406709806329	f__Staphylococcaceae	Correct-assignment	Family	0.933155080213904	Correct-assignment	0.999665563128952	1
GCF_015272835.1&&&NZ_JACGSE010000005.1_44	f__Staphylococcaceae	0.998406709806329	f__Staphylococcaceae	Correct-assignment	Family	0.933155080213904	Correct-assignment	0.999665563128952	1
GCF_015273015.1&&&NZ_JACGRW010000001.1_172	f__Staphylococcaceae	0.999993905376001	f__Staphylococcaceae	Correct-assignment	Family	1.00574712643678	Correct-assignment	0.999989337457315	1
GCF_015273085.1&&&NZ_JACGRT010000004.1_41	f__Staphylococcaceae	0.999983542588243	f__Staphylococcaceae	Correct-assignment	Family	0.997142857142857	Correct-assignment	1	1.00576368876081
GCF_015273105.1&&&NZ_JACGRS010000004.1_130	f__Staphylococcaceae	0.999983542588243	f__Staphylococcaceae	Correct-assignment	Family	0.997142857142857	Correct-assignment	1	1.00576368876081
GCF_015273495.1&&&NZ_JACGQZ010000001.1_130	f__Staphylococcaceae	0.999983542588243	f__Staphylococcaceae	Correct-assignment	Family	0.997142857142857	Correct-assignment	1	1.00576368876081
GCF_015273855.1&&&NZ_JACGQJ010000003.1_41	f__Staphylococcaceae	0.999983542588243	f__Staphylococcaceae	Correct-assignment	Family	0.997142857142857	Correct-assignment	1	1.00576368876081
GCF_015273995.1&&&NZ_JACGQC010000011.1_2	f__Staphylococcaceae	0.999818816323033	f__Staphylococcaceae	Correct-assignment	Family	0.997150997150997	Correct-assignment	0.999964291448797	1.00864553314121
GCF_015274065.1&&&NZ_JACGPX010000002.1_347	f__Staphylococcaceae	0.999694568884569	f__Staphylococcaceae	Correct-assignment	Family	1	Correct-assignment	0.999950251088482	1.0028818443804
GCF_015274235.1&&&NZ_JACGPQ010000004.1_151	f__Staphylococcaceae	0.999983542588243	f__Staphylococcaceae	Correct-assignment	Family	0.997142857142857	Correct-assignment	1	1.00576368876081
GCF_015274365.1&&&NZ_JACGPJ010000001.1_178	f__Staphylococcaceae	0.999950606545202	f__Staphylococcaceae	Correct-assignment	Family	1	Correct-assignment	0.999950251088482	1.0028818443804
GCF_015274455.1&&&NZ_JACGPD010000005.1_54	f__Staphylococcaceae	0.999983542588243	f__Staphylococcaceae	Correct-assignment	Family	0.997142857142857	Correct-assignment	1	1.00576368876081
GCF_015274685.1&&&NZ_JAAJBP010000058.1_23	f__Enterobacteriaceae	0.999998298355077	f__Enterobacteriaceae	Correct-assignment	Family	0.997214484679666	Correct-assignment	0.999983589657724	1
GCF_015274875.1&&&NZ_JACTHA010000003.1_191	f__Listeriaceae	0.999479821060972	f__Listeriaceae	Correct-assignment	Family	1	Correct-assignment	0.999966821910387	1
GCF_015275195.1&&&NZ_JACTHP010000001.1_1171	f__Listeriaceae	0.999688734012248	f__Listeriaceae	Correct-assignment	Family	0.997134670487106	Correct-assignment	0.999956292076954	1
GCF_015275335.1&&&NZ_JACTHY010000001.1_288	f__Listeriaceae	0.999688734012248	f__Listeriaceae	Correct-assignment	Family	0.997134670487106	Correct-assignment	0.999956292076954	1
GCF_015275555.1&&&NZ_JACTII010000001.1_296	f__Listeriaceae	0.999277995058377	f__Listeriaceae	Correct-assignment	Family	0.997134670487106	Correct-assignment	0.999956292076954	1
GCF_015275625.1&&&NZ_JACTIN010000003.1_51	f__Listeriaceae	0.999277995058377	f__Listeriaceae	Correct-assignment	Family	0.997134670487106	Correct-assignment	0.999956292076954	1
GCF_015275645.1&&&NZ_JACTIL010000001.1_296	f__Listeriaceae	0.999277995058377	f__Listeriaceae	Correct-assignment	Family	0.997134670487106	Correct-assignment	0.999956292076954	1
GCF_015275755.1&&&NZ_JACTIR010000004.1_206	f__Listeriaceae	0.996307780757503	f__Listeriaceae	Correct-assignment	Family	0.997134670487106	Correct-assignment	0.999630738022631	1
GCF_015275925.1&&&NZ_JACTIZ010000001.1_325	f__Listeriaceae	0.999277995058377	f__Listeriaceae	Correct-assignment	Family	0.997134670487106	Correct-assignment	0.999956292076954	1
GCF_015275935.1&&&NZ_JACTJA010000003.1_284	f__Listeriaceae	0.999479821060972	f__Listeriaceae	Correct-assignment	Family	1	Correct-assignment	0.999966821910387	1
GCF_015276305.1&&&NZ_JACTJR010000002.1_192	f__Listeriaceae	0.999277995058377	f__Listeriaceae	Correct-assignment	Family	0.997134670487106	Correct-assignment	0.999956292076954	1
GCF_015276835.1&&&NZ_JACTKR010000002.1_213	f__Listeriaceae	0.999688734012248	f__Listeriaceae	Correct-assignment	Family	0.997134670487106	Correct-assignment	0.999956292076954	1
GCF_015277875.1&&&NZ_CP063814.1_2180	f__Microbacteriaceae	0.988392384630646	f__Microbacteriaceae	Correct-assignment	Family	1.00286532951289	Correct-assignment	0.999962865098419	1
GCF_015278735.1&&&NZ_JADHKU010000006.1_65	f__Enterobacteriaceae	0.999996807726122	f__Enterobacteriaceae	Correct-assignment	Family	0.997167138810198	Correct-assignment	0.999985366355973	1
GCF_015283885.1&&&NZ_CP063885.1_696	f__Enterobacteriaceae	0.999999313344015	f__Enterobacteriaceae	Correct-assignment	Family	0.997167138810198	Correct-assignment	0.999980257703845	1
GCF_015288045.1&&&NZ_CP063915.1_4046	f__Enterobacteriaceae	0.999999313344015	f__Enterobacteriaceae	Correct-assignment	Family	0.997167138810198	Correct-assignment	0.999980257703845	1
GCF_015288205.1&&&NZ_CP063919.1_189	f__Enterobacteriaceae	0.999999313344015	f__Enterobacteriaceae	Correct-assignment	Family	0.997167138810198	Correct-assignment	0.999980257703845	1
GCF_015290925.1&&&NZ_CP063945.1_110	f__Enterobacteriaceae	0.999999313344015	f__Enterobacteriaceae	Correct-assignment	Family	0.997167138810198	Correct-assignment	0.999980257703845	1
GCF_015291805.1&&&NZ_CP031845.1_82	f__Bryobacteraceae	0.0868541666666667	f__Weeksellaceae	Wrong-assignment	Family	0.783783783783784	Wrong-assignment	1	0.707317073170732
GCF_015316805.1&&&NZ_JABCNC010000024.1_4	f__Enterobacteriaceae	0.999998605744745	f__Enterobacteriaceae	Correct-assignment	Family	0.997175141242938	Correct-assignment	0.999856175100106	1
GCF_015316995.1&&&NZ_JABCMP010000006.1_116	f__Enterobacteriaceae	0.999998605744745	f__Enterobacteriaceae	Correct-assignment	Family	0.997175141242938	Correct-assignment	0.999856175100106	1
GCF_015317005.1&&&NZ_JABCMO010000001.1_271	f__Enterobacteriaceae	0.999998605744745	f__Enterobacteriaceae	Correct-assignment	Family	0.997175141242938	Correct-assignment	0.999856175100106	1
GCF_015317845.1&&&NZ_JABDVA010000021.1_22	f__Pseudomonadaceae	0.999987556363906	f__Pseudomonadaceae	Correct-assignment	Family	1.01729106628242	Correct-assignment	0.999988420543927	1
GCF_015317915.1&&&NZ_JABDVG010000004.1_134	f__Pseudomonadaceae	0.999987556363906	f__Pseudomonadaceae	Correct-assignment	Family	1.01729106628242	Correct-assignment	0.999988420543927	1
GCF_015318355.1&&&NZ_JADHZM010000013.1_20	f__Leptospiraceae	0.999807178259465	f__Leptospiraceae	Correct-assignment	Family	0.997282608695652	Correct-assignment	1	1.00273224043716
GCF_015318575.1&&&NZ_JADHZY010000015.1_20	f__Leptospiraceae	0.999807178259465	f__Leptospiraceae	Correct-assignment	Family	0.997282608695652	Correct-assignment	1	1.00273224043716
GCF_015319235.1&&&NZ_JADIXQ010000001.1_215	f__Lactobacillaceae	0.999093914625162	f__Lactobacillaceae	Correct-assignment	Family	0.974576271186441	Correct-assignment	1	0.994236311239193
GCF_015319295.1&&&NZ_JADILP010000002.1_423	f__Enterobacteriaceae	1	f__Enterobacteriaceae	Correct-assignment	Family	0.997167138810198	Correct-assignment	0.999980257703845	1
GCF_015321485.1&&&NZ_QUWC01000011.1_4	f__Enterobacteriaceae	0.999971200894215	f__Enterobacteriaceae	Correct-assignment	Family	0.997167138810198	Correct-assignment	0.999985366355973	1
GCF_015321585.1&&&NZ_QUVW01000011.1_4	f__Enterobacteriaceae	0.999999313344015	f__Enterobacteriaceae	Correct-assignment	Family	0.997167138810198	Correct-assignment	0.999980257703845	1
GCF_015326725.1&&&NZ_CP064060.1_734	f__Anoxybacillaceae	0.0595996786200845	f__Anoxybacillaceae	Correct-assignment	Family	0.976303317535545	Correct-assignment	0.759556268056003	0.595375722543353
GCF_015330035.1&&&NZ_JADDOD010000010.1_4	f__Enterobacteriaceae	0.999998605744745	f__Enterobacteriaceae	Correct-assignment	Family	0.997175141242938	Correct-assignment	0.999856175100106	1
GCF_015330165.1&&&NZ_JADDXT010000002.1_1149	f__Flavobacteriaceae	0.998316844518553	f__Flavobacteriaceae	Correct-assignment	Family	0.99702380952381	Correct-assignment	0.99995967618503	1
GCF_015336865.1&&&NZ_CP064124.1_478	f__Enterobacteriaceae	0.999911529869126	f__Enterobacteriaceae	Correct-assignment	Family	0.997198879551821	Correct-assignment	1	1.00564971751412
GCF_015342945.1&&&NZ_RDPE01000052.1_5	f__Vibrionaceae	0.999211479421223	f__Vibrionaceae	Correct-assignment	Family	0.997134670487106	Correct-assignment	0.999956292076954	1
GCF_015350715.1&&&NZ_JADKSI010000004.1_46	f__Microbacteriaceae	0.877537533546787	f__Microbacteriaceae	Correct-assignment	Family	0.881889763779528	Correct-assignment	1	0.957142857142857
GCF_015350995.1&&&NZ_JADKRW010000002.1_593	f__Microbacteriaceae	0.998807702672561	f__Microbacteriaceae	Correct-assignment	Family	1.04519774011299	Correct-assignment	1	1.00280112044818
GCF_015351025.1&&&NZ_JADKRV010000006.1_152	f__Microbacteriaceae	0.999375168560007	f__Microbacteriaceae	Correct-assignment	Family	1.04519774011299	Correct-assignment	1	1.00280112044818
GCF_015351125.1&&&NZ_JADKRQ010000002.1_948	f__Bryobacteraceae	0.0824047619047619	f__Microbacteriaceae	Wrong-assignment	Family	0.502202643171806	Wrong-assignment	1	0.966101694915254
GCF_015351195.1&&&NZ_JADKRO010000003.1_222	f__Bryobacteraceae	0.0824047619047619	f__Microbacteriaceae	Wrong-assignment	Family	0.502202643171806	Wrong-assignment	1	0.966101694915254
GCF_015351505.1&&&NZ_JADKPY010000068.1_16	f__Moraxellaceae	0.999910220136285	f__Moraxellaceae	Correct-assignment	Family	1	Correct-assignment	0.999966821910387	1
GCF_015352865.1&&&NZ_JADKPW010000006.1_119	f__Xanthomonadaceae	0.999954422175328	f__Xanthomonadaceae	Correct-assignment	Family	0.997101449275362	Correct-assignment	0.999949898921272	1
GCF_015352975.1&&&NZ_JACYIZ010000001.1_395	f__Propionibacteriaceae	0.742735193203916	f__Propionibacteriaceae	Correct-assignment	Family	0.997142857142857	Correct-assignment	1	1.00287356321839
GCF_015352985.1&&&NZ_JACYXF010000001.1_452	f__Burkholderiaceae	0.988894641240694	f__Burkholderiaceae	Correct-assignment	Family	0.957865168539326	Correct-assignment	0.99925	0.985549132947977
GCF_015354255.1&&&NZ_JADKYN010000001.1_169	f__Bacillaceae	0.996875991137447	f__Bacillaceae	Correct-assignment	Family	1	Correct-assignment	0.999938024888265	1
GCF_015354575.1&&&NZ_JACAFQ010000015.1_96	f__Pseudomonadaceae	0.99894884590219	f__Pseudomonadaceae	Correct-assignment	Family	0.997191011235955	Correct-assignment	1	1.02023121387283
GCF_015354675.1&&&NZ_JACDXG010000030.1_12	f__Pasteurellaceae	0.997117050320497	f__Pasteurellaceae	Correct-assignment	Family	1	Correct-assignment	0.999938024888265	1
GCF_015354745.1&&&NZ_JACGMO010000166.1_3	f__Micromonosporaceae	0.998092577642572	f__Micromonosporaceae	Correct-assignment	Family	1	Correct-assignment	0.99991339813237	1.01159420289855
GCF_015354985.1&&&NZ_JACEVT010000006.1_37	f__Pasteurellaceae	0.996473869036307	f__Pasteurellaceae	Correct-assignment	Family	0.957333333333333	Correct-assignment	1	1.0112676056338
GCF_015355155.1&&&NZ_JACEXC010000001.1_118	f__Staphylococcaceae	0.99962252378354	f__Staphylococcaceae	Correct-assignment	Family	1.00287356321839	Correct-assignment	0.999987968199092	1
GCF_015355175.1&&&NZ_JACEXD010000001.1_11	f__Staphylococcaceae	0.992793686234509	f__Staphylococcaceae	Correct-assignment	Family	1.00287356321839	Correct-assignment	0.999962865098419	1
GCF_015355475.1&&&NZ_JACEWM010000001.1_119	f__Staphylococcaceae	0.99962252378354	f__Staphylococcaceae	Correct-assignment	Family	1.00287356321839	Correct-assignment	0.999987968199092	1
GCF_015355835.1&&&NZ_CP064205.1_1042	f__Enterobacteriaceae	0.999999313344015	f__Enterobacteriaceae	Correct-assignment	Family	0.997167138810198	Correct-assignment	0.999980257703845	1
GCF_015356015.1&&&NZ_CP064241.1_1140	f__Enterobacteriaceae	0.999999313344015	f__Enterobacteriaceae	Correct-assignment	Family	0.997167138810198	Correct-assignment	0.999980257703845	1
GCF_015356615.1&&&NZ_JACYGE010000009.1_1767	f__Enterobacteriaceae	0.999998605744745	f__Enterobacteriaceae	Correct-assignment	Family	0.997175141242938	Correct-assignment	0.999856175100106	1
GCF_015356885.1&&&NZ_ARXX01000021.1_26	f__Alcanivoracaceae	0.986880094255929	f__Alcanivoracaceae	Correct-assignment	Family	0.997109826589595	Correct-assignment	1	1.00290697674419
GCF_015374485.1&&&NZ_JAAVSJ010000004.1_53	f__Enterobacteriaceae	0.999998605744745	f__Enterobacteriaceae	Correct-assignment	Family	0.997175141242938	Correct-assignment	0.999856175100106	1
GCF_015377505.1&&&NZ_CP045589.1_1070	f__Bifidobacteriaceae	0.531558192833517	f__Bifidobacteriaceae	Correct-assignment	Family	0.885117493472585	Correct-assignment	0.999986111111111	0.910326086956522
GCF_015377785.1&&&NZ_CP045604.1_527	f__Lactobacillaceae	0.850018358287804	f__Lactobacillaceae	Correct-assignment	Family	0.943243243243243	Correct-assignment	1	0.962536023054755
GCF_015390265.1&&&NZ_VUOJ01000002.1_103	f__Rhodobacteraceae	0.468982415786828	f__Rhodobacteraceae	Correct-assignment	Family	0.684357541899441	Correct-assignment	0.977	0.688202247191011
GCF_015461845.1&&&NZ_JACOPW010000001.1_1537	f__Pseudomonadaceae	0.999965683976997	f__Pseudomonadaceae	Correct-assignment	Family	1.002849002849	Correct-assignment	1	1.00867052023121
GCF_015471985.1&&&NZ_BLYZ01000001.1_861	f__Mycobacteriaceae	0.999928208424295	f__Mycobacteriaceae	Correct-assignment	Family	1	Correct-assignment	0.999946420124951	1.00867052023121
GCF_015472065.1&&&NZ_BNIQ01000001.1_1037	f__Enterobacteriaceae	0.999998605744745	f__Enterobacteriaceae	Correct-assignment	Family	0.997175141242938	Correct-assignment	0.999856175100106	1
GCF_015472165.1&&&NZ_BNIV01000001.1_1143	f__Enterobacteriaceae	0.999998605744745	f__Enterobacteriaceae	Correct-assignment	Family	0.997175141242938	Correct-assignment	0.999856175100106	1
GCF_015472205.1&&&NZ_BNIX01000001.1_1073	f__Enterobacteriaceae	0.999998605744745	f__Enterobacteriaceae	Correct-assignment	Family	0.997175141242938	Correct-assignment	0.999856175100106	1
GCF_015475895.1&&&NZ_JACOQB010000011.1_20	f__Actinomycetaceae	0.336900265758618	f__Actinomycetaceae	Correct-assignment	Family	0.843672456575682	Correct-assignment	0.902458333333333	0.944927536231884
GCF_015475935.1&&&NZ_CP064325.1_96	f__Xanthomonadaceae	0.999407858927536	f__Xanthomonadaceae	Correct-assignment	Family	0.997126436781609	Correct-assignment	0.999984896360988	1
GCF_015476155.1&&&NZ_CP064311.1_989	f__Lactobacillaceae	0.999093914625162	f__Lactobacillaceae	Correct-assignment	Family	0.974576271186441	Correct-assignment	1	0.994236311239193
GCF_015476795.1&&&NZ_JACSXU010000001.1_715	f__Enterobacteriaceae	0.999999313344015	f__Enterobacteriaceae	Correct-assignment	Family	0.997167138810198	Correct-assignment	0.999980257703845	1
GCF_015477145.1&&&NZ_JADLRU010000002.1_291	f__Mycobacteriaceae	0.999255508851474	f__Mycobacteriaceae	Correct-assignment	Family	1.00867052023121	Correct-assignment	0.999988166229099	1
GCF_015477295.1&&&NZ_JADLRM010000004.1_727	f__Mycobacteriaceae	0.995821194658293	f__Mycobacteriaceae	Correct-assignment	Family	1.01156069364162	Correct-assignment	0.999565500507225	1
GCF_015477555.1&&&NZ_JADLQZ010000002.1_534	f__Mycobacteriaceae	0.99848343581024	f__Mycobacteriaceae	Correct-assignment	Family	1.00574712643678	Correct-assignment	0.999921653509037	1.0028901734104
GCF_015477705.1&&&NZ_JADLQP010000005.1_402	f__Myxococcaceae	0.0872991452991453	f__Mycobacteriaceae	Wrong-assignment	Family	0.518599562363239	Wrong-assignment	1	0.995798319327731
GCF_015477835.1&&&NZ_JADLQN010000001.1_1702	f__Mycobacteriaceae	0.990013529997548	f__Mycobacteriaceae	Correct-assignment	Family	0.945945945945946	Correct-assignment	0.999987002169534	1.0028901734104
GCF_015478075.1&&&NZ_JADLPY010000001.1_3498	f__Myxococcaceae	0.0872991452991453	f__Mycobacteriaceae	Wrong-assignment	Family	0.518599562363239	Wrong-assignment	1	0.995798319327731
GCF_015478255.1&&&NZ_JADLPP010000018.1_43	f__Myxococcaceae	0.0872991452991453	f__Mycobacteriaceae	Wrong-assignment	Family	0.518599562363239	Wrong-assignment	1	0.995798319327731
GCF_015478265.1&&&NZ_JADLPO010000018.1_26	f__Mycobacteriaceae	0.99848343581024	f__Mycobacteriaceae	Correct-assignment	Family	1.00574712643678	Correct-assignment	0.999921653509037	1.0028901734104
GCF_015478355.1&&&NZ_JADLPJ010000014.1_102	f__Mycobacteriaceae	0.99848343581024	f__Mycobacteriaceae	Correct-assignment	Family	1.00574712643678	Correct-assignment	0.999921653509037	1.0028901734104
GCF_015478485.1&&&NZ_JADLPD010000001.1_66	f__Mycobacteriaceae	0.99848343581024	f__Mycobacteriaceae	Correct-assignment	Family	1.00574712643678	Correct-assignment	0.999921653509037	1.0028901734104
GCF_015478545.1&&&NZ_JADLPB010000019.1_101	f__Mycobacteriaceae	0.99848343581024	f__Mycobacteriaceae	Correct-assignment	Family	1.00574712643678	Correct-assignment	0.999921653509037	1.0028901734104
GCF_015482805.1&&&NZ_CP064405.1_2782	f__Mycobacteriaceae	0.720186468214306	f__Mycobacteriaceae	Correct-assignment	Family	1.0834386852086	Correct-assignment	1	1.20534458509142
GCF_015499795.1&&&NZ_JACDRJ010000021.1_77	f__Mycobacteriaceae	0.999912800250936	f__Mycobacteriaceae	Correct-assignment	Family	1.00864553314121	Correct-assignment	0.999988166229099	1
GCF_015499835.1&&&NZ_JACDRL010000020.1_76	f__Mycobacteriaceae	0.999912800250936	f__Mycobacteriaceae	Correct-assignment	Family	1.00864553314121	Correct-assignment	0.999988166229099	1
GCF_015499905.1&&&NZ_PPVA01000016.1_13	f__Flavobacteriaceae	0.997674955625509	f__Flavobacteriaceae	Correct-assignment	Family	0.997014925373134	Correct-assignment	1	0.997014925373134
GCF_015537405.1&&&NZ_JACDYL010000016.1_8	f__Burkholderiaceae	0.116880079681275	f__Moraxellaceae	Wrong-assignment	Family	0.507014028056112	Wrong-assignment	0.999	0.706703910614525
GCF_015537575.1&&&NZ_JABLWA010000003.1_46	f__Moraxellaceae	0.999993100151741	f__Moraxellaceae	Correct-assignment	Family	0.997142857142857	Correct-assignment	0.999985791310232	1
GCF_015537775.1&&&NZ_JABLVS010000026.1_62	f__Moraxellaceae	0.999994187403712	f__Moraxellaceae	Correct-assignment	Family	0.997142857142857	Correct-assignment	0.999985791310232	1
GCF_015538345.1&&&NZ_JABLVA010000020.1_70	f__Moraxellaceae	0.999994187403712	f__Moraxellaceae	Correct-assignment	Family	0.997142857142857	Correct-assignment	0.999985791310232	1
GCF_015538425.1&&&NZ_JACDSN010000010.1_2	f__Enterococcaceae	0.999834375369242	f__Enterococcaceae	Correct-assignment	Family	0.994285714285714	Correct-assignment	0.99991929385656	1.0028818443804
GCF_015538485.1&&&NZ_JACDSO010000003.1_68	f__Enterococcaceae	0.999834375369242	f__Enterococcaceae	Correct-assignment	Family	0.994285714285714	Correct-assignment	0.99991929385656	1.0028818443804
GCF_015538865.1&&&NZ_JACDTI010000001.1_48	f__Enterococcaceae	0.999834375369242	f__Enterococcaceae	Correct-assignment	Family	0.994285714285714	Correct-assignment	0.99991929385656	1.0028818443804
GCF_015546695.1&&&NZ_JADMLK010000008.1_42	f__Pasteurellaceae	0.997117050320497	f__Pasteurellaceae	Correct-assignment	Family	1	Correct-assignment	0.999938024888265	1
GCF_015546785.1&&&NZ_JADMTX010000048.1_4	f__Bacteroidaceae	0.997604616665069	f__Bacteroidaceae	Correct-assignment	Family	0.994285714285714	Correct-assignment	1	1.01162790697674
GCF_015546885.1&&&NZ_JADMTZ010000006.1_84	f__Bacteroidaceae	0.999778176314627	f__Bacteroidaceae	Correct-assignment	Family	0.994219653179191	Correct-assignment	1	1.00591715976331
GCF_015546985.1&&&NZ_JADMUE010000004.1_31	f__Enterococcaceae	0.999814025119769	f__Enterococcaceae	Correct-assignment	Family	0.994285714285714	Correct-assignment	0.99991929385656	1.0028818443804
GCF_015547135.1&&&NZ_JADMUL010000009.1_50	f__Erysipelotrichaceae	0.731141895818494	f__Erysipelotrichaceae	Correct-assignment	Family	0.961194029850746	Correct-assignment	0.999875	0.927536231884058
GCF_015547385.1&&&NZ_JADMUZ010000003.1_232	f__Bacteroidaceae	0.999689645990648	f__Bacteroidaceae	Correct-assignment	Family	0.997126436781609	Correct-assignment	1	1.00581395348837
GCF_015547415.1&&&NZ_JADMVC010000010.1_37	f__Oscillospiraceae	0.999867584641942	f__Oscillospiraceae	Correct-assignment	Family	0.994609164420485	Correct-assignment	0.999948275862069	0.997297297297297
GCF_015547645.1&&&NZ_JADMVN010000011.1_25	f__Rikenellaceae	0.999507598697668	f__Rikenellaceae	Correct-assignment	Family	0.991150442477876	Correct-assignment	1	0.994082840236686
GCF_015547655.1&&&NZ_JADMVM010000150.1_5	f__Lachnospiraceae	0.983027681112768	f__Lachnospiraceae	Correct-assignment	Family	0.93972602739726	Correct-assignment	0.999989035571843	0.951008645533141
GCF_015547685.1&&&NZ_JADMVO010000007.1_27	f__Erysipelotrichaceae	0.7022025018791	f__Erysipelotrichaceae	Correct-assignment	Family	0.946902654867257	Correct-assignment	0.999804199570581	0.930434782608696
GCF_015547975.1&&&NZ_JADMWD010000028.1_21	f__Tannerellaceae	0.995195094793866	f__Tannerellaceae	Correct-assignment	Family	1	Correct-assignment	0.999968491016995	0.994285714285714
GCF_015548015.1&&&NZ_JADMWH010000022.1_2	f__Bryobacteraceae	0.05615	f__Marinifilaceae	Wrong-assignment	Family	0.509933774834437	Wrong-assignment	1	1.03125
GCF_015548045.1&&&NZ_JADMWG010000009.1_36	f__Ruminococcaceae	0.869397259441176	f__Ruminococcaceae	Correct-assignment	Family	0.944020356234097	Correct-assignment	1	0.966145833333333
GCF_015548225.1&&&NZ_JADMWO010000048.1_7	f__Bryobacteraceae	0.0884333333333333	f__Bacteroidaceae	Wrong-assignment	Family	0.865319865319865	Wrong-assignment	0.996	0.783536585365854
GCF_015548365.1&&&NZ_JADMWV010000004.1_96	f__Clostridiaceae	0.998915287041529	f__Clostridiaceae	Correct-assignment	Family	0.997167138810198	Correct-assignment	0.999985366355973	1
GCF_015548535.1&&&NZ_JADMXE010000001.1_265	f__Streptococcaceae	0.998814390747256	f__Streptococcaceae	Correct-assignment	Family	1.01302083333333	Correct-assignment	1	1.00516795865633
GCF_015548735.1&&&NZ_JADMXP010000001.1_63	f__Lachnospiraceae	0.999770872699985	f__Lachnospiraceae	Correct-assignment	Family	0.939226519337017	Correct-assignment	1	0.957507082152975
GCF_015548755.1&&&NZ_JADMXN010000001.1_54	f__Bifidobacteriaceae	0.792603442482776	f__Bifidobacteriaceae	Correct-assignment	Family	0.931758530183727	Correct-assignment	1	0.951742627345844
GCF_015548845.1&&&NZ_JADMXV010000029.1_56	f__Bryobacteraceae	0.0851	f__Bacteroidaceae	Wrong-assignment	Family	0.945945945945946	Wrong-assignment	0.998970149253731	0.853658536585366
GCF_015549075.1&&&NZ_JADMYF010000012.1_52	f__Lachnospiraceae	0.998897393591583	f__Lachnospiraceae	Correct-assignment	Family	0.974576271186441	Correct-assignment	1	0.963687150837989
GCF_015549175.1&&&NZ_JADMYJ010000002.1_152	f__Coriobacteriaceae	0.99971972916375	f__Coriobacteriaceae	Correct-assignment	Family	0.997389033942559	Correct-assignment	0.999985384219764	1
GCF_015549245.1&&&NZ_JADMYQ010000368.1_1	f__Eggerthellaceae	0.999509241780594	f__Eggerthellaceae	Correct-assignment	Family	0.997167138810198	Correct-assignment	1	1.002849002849
GCF_015549315.1&&&NZ_JADMYR010000022.1_62	f__Bryobacteraceae	0.0941	f__Marinifilaceae	Wrong-assignment	Family	0.915824915824916	Wrong-assignment	1	0.829268292682927
GCF_015549385.1&&&NZ_JADMYW010000001.1_86	f__Bacteroidaceae	0.998819348302322	f__Bacteroidaceae	Correct-assignment	Family	0.997126436781609	Correct-assignment	1	1.00581395348837
GCF_015549425.1&&&NZ_JADMYV010000002.1_79	f__Bifidobacteriaceae	0.767871841382326	f__Bifidobacteriaceae	Correct-assignment	Family	0.891687657430731	Correct-assignment	1	0.949061662198391
GCF_015549475.1&&&NZ_JADMZA010000007.1_96	f__Enterococcaceae	0.999844873133975	f__Enterococcaceae	Correct-assignment	Family	1.03428571428571	Correct-assignment	0.99997575026745	1.0028818443804
GCF_015549525.1&&&NZ_JADNEI010000005.1_130	f__Peptoniphilaceae	0.658917066490628	f__Peptoniphilaceae	Correct-assignment	Family	0.929971988795518	Correct-assignment	1	0.950146627565982
GCF_015549585.1&&&NZ_JADMZD010000028.1_11	f__Bacteroidaceae	0.999778176314627	f__Bacteroidaceae	Correct-assignment	Family	0.994219653179191	Correct-assignment	1	1.00591715976331
GCF_015549605.1&&&NZ_JADMZH010000009.1_44	f__Bacteroidaceae	0.999799823757269	f__Bacteroidaceae	Correct-assignment	Family	0.991329479768786	Correct-assignment	1	0.997093023255814
GCF_015549905.1&&&NZ_JADMZV010000006.1_48	f__Enterococcaceae	0.999844873133975	f__Enterococcaceae	Correct-assignment	Family	1.03428571428571	Correct-assignment	0.99997575026745	1.0028818443804
GCF_015549915.1&&&NZ_JADMZT010000002.1_89	f__Bifidobacteriaceae	0.733042621390079	f__Bifidobacteriaceae	Correct-assignment	Family	0.888607594936709	Correct-assignment	1	0.948717948717949
GCF_015549945.1&&&NZ_JADMZU010000011.1_14	f__Myxococcaceae	0.0836176470588235	f__Actinomycetaceae	Wrong-assignment	Family	0.525164113785558	Wrong-assignment	1	1.00418410041841
GCF_015550105.1&&&NZ_JADNAD010000046.1_7	f__Bryobacteraceae	0.0766	f__Bacteroidaceae	Wrong-assignment	Family	0.918918918918919	Wrong-assignment	1	0.829268292682927
GCF_015550145.1&&&NZ_JADNAG010000006.1_45	f__Bifidobacteriaceae	0.999582893570244	f__Bifidobacteriaceae	Correct-assignment	Family	0.99748743718593	Correct-assignment	0.999985384219764	1
GCF_015550275.1&&&NZ_JADNAO010000002.1_177	f__Bifidobacteriaceae	0.733042621390079	f__Bifidobacteriaceae	Correct-assignment	Family	0.886075949367089	Correct-assignment	1	0.948717948717949
GCF_015550625.1&&&NZ_JADNBE010000001.1_433	f__Acutalibacteraceae	0.997489361076082	f__Acutalibacteraceae	Correct-assignment	Family	0.879679144385027	Correct-assignment	1	0.953079178885631
GCF_015550635.1&&&NZ_JADNBD010000004.1_86	f__Ruminococcaceae	0.869397259441176	f__Ruminococcaceae	Correct-assignment	Family	0.944020356234097	Correct-assignment	1	0.975675675675676
GCF_015550845.1&&&NZ_JADNBO010000002.1_273	f__Bacteroidaceae	0.999799823757269	f__Bacteroidaceae	Correct-assignment	Family	0.991329479768786	Correct-assignment	1	0.997093023255814
GCF_015550935.1&&&NZ_JADNBT010000008.1_17	f__Enterococcaceae	0.999844873133975	f__Enterococcaceae	Correct-assignment	Family	1.03428571428571	Correct-assignment	0.99997575026745	1.0028818443804
GCF_015551125.1&&&NZ_JADNCC010000002.1_551	f__Enterococcaceae	0.997672878958846	f__Enterococcaceae	Correct-assignment	Family	1.04022988505747	Correct-assignment	0.999967810723514	1
GCF_015551195.1&&&NZ_JADNCF010000002.1_192	f__Lactobacillaceae	0.999151437747202	f__Lactobacillaceae	Correct-assignment	Family	0.974576271186441	Correct-assignment	1	0.994236311239193
GCF_015551195.1&&&NZ_JADNCF010000013.1_47	f__Lactobacillaceae	0.999796173924289	f__Lactobacillaceae	Correct-assignment	Family	0.841708542713568	Correct-assignment	1	0.919308357348703
GCF_015551405.1&&&NZ_JADNCP010000002.1_299	f__Eggerthellaceae	0.999509241780594	f__Eggerthellaceae	Correct-assignment	Family	0.997167138810198	Correct-assignment	1	1.002849002849
GCF_015551485.1&&&NZ_JADNCV010000025.1_15	f__Bryobacteraceae	0.0896666666666667	f__Bacteroidaceae	Wrong-assignment	Family	0.915824915824916	Wrong-assignment	1	0.829268292682927
GCF_015551625.1&&&NZ_JADNCZ010000003.1_156	f__Bifidobacteriaceae	0.733042621390079	f__Bifidobacteriaceae	Correct-assignment	Family	0.886075949367089	Correct-assignment	1	0.948717948717949
GCF_015551835.1&&&NZ_JADNDM010000021.1_78	f__Bryobacteraceae	0.0696	f__Bacteroidaceae	Wrong-assignment	Family	0.945945945945946	Wrong-assignment	0.999970149253731	0.853658536585366
GCF_015551985.1&&&NZ_JADNDW010000028.1_59	f__Bryobacteraceae	0.0884333333333333	f__Bacteroidaceae	Wrong-assignment	Family	0.865319865319865	Wrong-assignment	0.996	0.783536585365854
GCF_015552045.1&&&NZ_JADNDT010000015.1_20	f__Erysipelotrichaceae	0.731141895818494	f__Erysipelotrichaceae	Correct-assignment	Family	0.961194029850746	Correct-assignment	0.999875	0.927536231884058
GCF_015552065.1&&&NZ_JADNEA010000050.1_2	f__Bacteroidaceae	0.999761478968283	f__Bacteroidaceae	Correct-assignment	Family	0.997101449275362	Correct-assignment	0.999995850622407	1.00591715976331
GCF_015552265.1&&&NZ_JADNEL010000001.1_1373	f__Peptostreptococcaceae	0.995252263960108	f__Peptostreptococcaceae	Correct-assignment	Family	0.997150997150997	Correct-assignment	0.999948334545421	1
GCF_015552295.1&&&NZ_JADNEH010000005.1_118	f__Bryobacteraceae	0.0796	f__Bacteroidaceae	Wrong-assignment	Family	0.945945945945946	Wrong-assignment	0.999970149253731	0.853658536585366
GCF_015552295.1&&&NZ_JADNEH010000009.1_184	f__Bryobacteraceae	0.0706	f__Bacteroidaceae	Wrong-assignment	Family	0.945945945945946	Wrong-assignment	0.999970149253731	0.853658536585366
GCF_015552295.1&&&NZ_JADNEH010000021.1_61	f__Bacteroidaceae	0.999726556404543	f__Bacteroidaceae	Correct-assignment	Family	0.997101449275362	Correct-assignment	0.999995850622407	1.00591715976331
GCF_015552405.1&&&NZ_JADNEN010000035.1_10	f__Bacteroidaceae	0.999799823757269	f__Bacteroidaceae	Correct-assignment	Family	0.991329479768786	Correct-assignment	1	0.997093023255814
GCF_015552485.1&&&NZ_JADNEU010000003.1_166	f__Streptococcaceae	1	f__Streptococcaceae	Correct-assignment	Family	1.00785340314136	Correct-assignment	1	1.00793650793651
GCF_015552545.1&&&NZ_JADNEW010000002.1_503	f__Bryobacteraceae	0.0791666666666667	f__Bacillaceae	Wrong-assignment	Family	0.810289389067524	Wrong-assignment	1	0.768292682926829
GCF_015552635.1&&&NZ_JADNFD010000003.1_197	f__Bifidobacteriaceae	0.531558192833517	f__Bifidobacteriaceae	Correct-assignment	Family	0.885117493472585	Correct-assignment	0.999986111111111	0.910326086956522
GCF_015552705.1&&&NZ_JADNFG010000003.1_94	f__Enterococcaceae	0.999844873133975	f__Enterococcaceae	Correct-assignment	Family	1.03428571428571	Correct-assignment	0.99997575026745	1.0028818443804
GCF_015552815.1&&&NZ_JADNFM010000074.1_13	f__Bryobacteraceae	0.0871	f__Bacteroidaceae	Wrong-assignment	Family	0.918918918918919	Wrong-assignment	0.996	0.829268292682927
GCF_015552825.1&&&NZ_JADNFK010000001.1_88	f__Bifidobacteriaceae	0.792603442482776	f__Bifidobacteriaceae	Correct-assignment	Family	0.931758530183727	Correct-assignment	1	0.951742627345844
GCF_015553005.1&&&NZ_JADNFU010000022.1_20	f__Tannerellaceae	0.995723372377229	f__Tannerellaceae	Correct-assignment	Family	0.997150997150997	Correct-assignment	0.999948334545421	1
GCF_015553105.1&&&NZ_JADNFZ010000028.1_31	f__Enterobacteriaceae	0.852998298355077	f__Enterobacteriaceae	Correct-assignment	Family	0.817948717948718	Correct-assignment	1	0.552859618717504
GCF_015553205.1&&&NZ_JADNGG010000020.1_65	f__Bacteroidaceae	0.999460656049139	f__Bacteroidaceae	Correct-assignment	Family	0.991329479768786	Correct-assignment	1	0.997093023255814
GCF_015553425.1&&&NZ_JADNGP010000011.1_69	f__Bacteroidaceae	0.999726556404543	f__Bacteroidaceae	Correct-assignment	Family	0.997101449275362	Correct-assignment	0.999995850622407	1.00591715976331
GCF_015553485.1&&&NZ_JADNGT010000008.1_27	f__Bifidobacteriaceae	0.999582893570244	f__Bifidobacteriaceae	Correct-assignment	Family	0.99748743718593	Correct-assignment	0.999985384219764	1
GCF_015553545.1&&&NZ_JADNPU010000001.1_371	f__Peptostreptococcaceae	0.996697711379722	f__Peptostreptococcaceae	Correct-assignment	Family	0.997150997150997	Correct-assignment	0.999940349686394	1
GCF_015553655.1&&&NZ_JADNHC010000031.1_35	f__Bacteroidaceae	0.999726556404543	f__Bacteroidaceae	Correct-assignment	Family	0.997101449275362	Correct-assignment	0.999995850622407	1.00591715976331
GCF_015553745.1&&&NZ_JADNHF010000004.1_74	f__Bryobacteraceae	0.0941	f__Bacteroidaceae	Wrong-assignment	Family	0.915824915824916	Wrong-assignment	1	0.829268292682927
GCF_015553745.1&&&NZ_JADNHF010000010.1_93	f__Bacteroidaceae	0.999891696548789	f__Bacteroidaceae	Correct-assignment	Family	0.991329479768786	Correct-assignment	1	0.997093023255814
GCF_015553815.1&&&NZ_JADNHH010000054.1_9	f__Lachnospiraceae	0.983027681112768	f__Lachnospiraceae	Correct-assignment	Family	0.93972602739726	Correct-assignment	0.999989035571843	0.951008645533141
GCF_015554155.1&&&NZ_JADNIA010000007.1_102	f__Enterobacteriaceae	0.999999927113703	f__Enterobacteriaceae	Correct-assignment	Family	1	Correct-assignment	0.999960611354528	1
GCF_015554215.1&&&NZ_JADNIC010000010.1_37	f__Lachnospiraceae	0.999770872699985	f__Lachnospiraceae	Correct-assignment	Family	0.941988950276243	Correct-assignment	1	0.96600566572238
GCF_015554355.1&&&NZ_JADNIL010000004.1_115	f__Bryobacteraceae	0.0696	f__Bacteroidaceae	Wrong-assignment	Family	0.945945945945946	Wrong-assignment	0.999970149253731	0.853658536585366
GCF_015554465.1&&&NZ_JADNIP010000003.1_57	f__Lachnospiraceae	0.999770872699985	f__Lachnospiraceae	Correct-assignment	Family	0.939226519337017	Correct-assignment	1	0.957507082152975
GCF_015554785.1&&&NZ_JADNJF010000001.1_151	f__Lachnospiraceae	0.986924321705426	f__Lachnospiraceae	Correct-assignment	Family	0.871134020618557	Correct-assignment	0.999765349544073	0.939481268011527
GCF_015555005.1&&&NZ_JADNJO010000004.1_77	f__Bifidobacteriaceae	0.767871841382326	f__Bifidobacteriaceae	Correct-assignment	Family	0.891687657430731	Correct-assignment	1	0.949061662198391
GCF_015555045.1&&&NZ_JADNJQ010000023.1_28	f__Coriobacteriaceae	0.99971972916375	f__Coriobacteriaceae	Correct-assignment	Family	0.997389033942559	Correct-assignment	0.999985384219764	1
GCF_015555125.1&&&NZ_JADNJY010000002.1_463	f__Bacteroidaceae	0.999891696548789	f__Bacteroidaceae	Correct-assignment	Family	0.991329479768786	Correct-assignment	1	0.997093023255814
GCF_015555225.1&&&NZ_JADNKB010000011.1_35	f__Clostridiaceae	0.500733017528799	f__Clostridiaceae	Correct-assignment	Family	0.923280423280423	Correct-assignment	0.9758	0.997142857142857
GCF_015555575.1&&&NZ_JADNKT010000040.1_3	f__Lactobacillaceae	0.999796173924289	f__Lactobacillaceae	Correct-assignment	Family	0.841708542713568	Correct-assignment	1	0.919308357348703
GCF_015555635.1&&&NZ_JADNKU010000003.1_4	f__Fusobacteriaceae	0.700953643050389	f__Fusobacteriaceae	Correct-assignment	Family	0.949197860962567	Correct-assignment	1	1.0056657223796
GCF_015555955.1&&&NZ_JADNLL010000147.1_2	f__Bryobacteraceae	0.0696	f__Bacteroidaceae	Wrong-assignment	Family	0.918918918918919	Wrong-assignment	0.996	0.829268292682927
GCF_015556015.1&&&NZ_JADNLO010000012.1_116	f__Enterobacteriaceae	0.999998605744745	f__Enterobacteriaceae	Correct-assignment	Family	0.997175141242938	Correct-assignment	0.999856175100106	1
GCF_015556185.1&&&NZ_JADNLX010000014.1_57	f__Lachnospiraceae	0.999770872699985	f__Lachnospiraceae	Correct-assignment	Family	0.939226519337017	Correct-assignment	1	0.957507082152975
GCF_015556395.1&&&NZ_JADNMH010000002.1_263	f__Peptoniphilaceae	0.901276062286527	f__Peptoniphilaceae	Correct-assignment	Family	0.994350282485876	Correct-assignment	0.994	1.00571428571429
GCF_015556505.1&&&NZ_JADNMO010000004.1_90	f__Enterococcaceae	0.999792884825608	f__Enterococcaceae	Correct-assignment	Family	1.03724928366762	Correct-assignment	0.99997575026745	1.0028818443804
GCF_015556515.1&&&NZ_JADNMM010000002.1_135	f__Tannerellaceae	0.99676262451905	f__Tannerellaceae	Correct-assignment	Family	0.997150997150997	Correct-assignment	0.999940349686394	1
GCF_015556715.1&&&NZ_JADNMX010000001.1_148	f__Coriobacteriaceae	0.773149824278825	f__Coriobacteriaceae	Correct-assignment	Family	0.944591029023747	Correct-assignment	0.999961538461538	0.997214484679666
GCF_015556735.1&&&NZ_JADNNA010000002.1_121	f__Bryobacteraceae	0.1037	f__Rikenellaceae	Wrong-assignment	Family	0.910931174089069	Wrong-assignment	0.999690775910885	0.685975609756098
GCF_015556735.1&&&NZ_JADNNA010000006.1_125	f__Rikenellaceae	0.999507598697668	f__Rikenellaceae	Correct-assignment	Family	0.991150442477876	Correct-assignment	1	0.994082840236686
GCF_015557505.1&&&NZ_JADNOL010000079.1_13	f__Bacteroidaceae	0.999689645990648	f__Bacteroidaceae	Correct-assignment	Family	0.997126436781609	Correct-assignment	1	1.00581395348837
GCF_015557705.1&&&NZ_JADNOV010000052.1_2	f__Bryobacteraceae	0.0766	f__Bacteroidaceae	Wrong-assignment	Family	0.918918918918919	Wrong-assignment	1	0.829268292682927
GCF_015558105.1&&&NZ_JADNPO010000002.1_159	f__Erysipelotrichaceae	0.858270305951771	f__Erysipelotrichaceae	Correct-assignment	Family	0.973837209302326	Correct-assignment	0.998633333333333	0.949008498583569
GCF_015558145.1&&&NZ_JADNPR010000003.1_95	f__Clostridiaceae	0.9976039680846	f__Clostridiaceae	Correct-assignment	Family	0.950819672131147	Correct-assignment	1	0.988636363636364
GCF_015558205.1&&&NZ_JADNPS010000002.1_105	f__Ruminococcaceae	0.869397259441176	f__Ruminococcaceae	Correct-assignment	Family	0.944020356234097	Correct-assignment	1	0.966145833333333
GCF_015558275.1&&&NZ_JADMNS010000001.1_249	f__Ruminococcaceae	0.599115857430901	f__Ruminococcaceae	Correct-assignment	Family	0.826530612244898	Correct-assignment	0.999	0.941348973607038
GCF_015558345.1&&&NZ_JADMNW010000001.1_45	f__Lachnospiraceae	0.995816216216216	f__Lachnospiraceae	Correct-assignment	Family	0.926121372031662	Correct-assignment	1	0.969014084507042
GCF_015558455.1&&&NZ_JADMNY010000054.1_8	f__Bryobacteraceae	0.0786	f__Bacteroidaceae	Wrong-assignment	Family	0.918918918918919	Wrong-assignment	0.999	0.829268292682927
GCF_015558505.1&&&NZ_JADMOE010000009.1_26	f__Lachnospiraceae	0.999770872699985	f__Lachnospiraceae	Correct-assignment	Family	0.939226519337017	Correct-assignment	1	0.957507082152975
GCF_015558575.1&&&NZ_JADMOF010000002.1_93	f__Bifidobacteriaceae	0.792603442482776	f__Bifidobacteriaceae	Correct-assignment	Family	0.931758530183727	Correct-assignment	1	0.951742627345844
GCF_015558645.1&&&NZ_JADMOI010000024.1_77	f__Bryobacteraceae	0.0766	f__Bacteroidaceae	Wrong-assignment	Family	0.918918918918919	Wrong-assignment	1	0.829268292682927
GCF_015558835.1&&&NZ_JADMOS010000012.1_19	f__Lactobacillaceae	0.999796173924289	f__Lactobacillaceae	Correct-assignment	Family	0.841708542713568	Correct-assignment	1	0.919308357348703
GCF_015559065.1&&&NZ_JADMPH010000002.1_81	f__Barnesiellaceae	0.891401179965212	f__Barnesiellaceae	Correct-assignment	Family	1.00872093023256	Correct-assignment	0.999970071398573	1
GCF_015559235.1&&&NZ_JADMPN010000002.1_262	f__Lachnospiraceae	0.966494242424242	f__Lachnospiraceae	Correct-assignment	Family	0.911458333333333	Correct-assignment	0.999724610183995	1
GCF_015559315.1&&&NZ_JADMPS010000015.1_2	f__Streptococcaceae	0.99871841293416	f__Streptococcaceae	Correct-assignment	Family	1.01315789473684	Correct-assignment	1	1.0026455026455
GCF_015559775.1&&&NZ_JADMQM010000019.1_1	f__Bryobacteraceae	0.0907	f__Rikenellaceae	Wrong-assignment	Family	1.03030303030303	Wrong-assignment	0.6575	0.518292682926829
GCF_015559775.1&&&NZ_JADMQM010000021.1_44	f__Bryobacteraceae	0.108833333333333	f__Rikenellaceae	Wrong-assignment	Family	0.939130434782609	Wrong-assignment	0.997	0.658536585365854
GCF_015560135.1&&&NZ_JADMRH010000017.1_43	f__Coriobacteriaceae	0.999827487922992	f__Coriobacteriaceae	Correct-assignment	Family	0.997389033942559	Correct-assignment	0.999985384219764	1
GCF_015560225.1&&&NZ_JADMRK010000002.1_183	f__Peptostreptococcaceae	0.983628583930951	f__Peptostreptococcaceae	Correct-assignment	Family	0.979827089337176	Correct-assignment	1	0.971428571428571
GCF_015560255.1&&&NZ_JADMRM010000003.1_147	f__Bacteroidaceae	0.999799823757269	f__Bacteroidaceae	Correct-assignment	Family	0.991329479768786	Correct-assignment	1	0.997093023255814
GCF_015560295.1&&&NZ_JADMRO010000009.1_128	f__Oscillospiraceae	0.998498300768314	f__Oscillospiraceae	Correct-assignment	Family	0.997304582210243	Correct-assignment	0.999983589657724	1
GCF_015560355.1&&&NZ_JADMRR010000133.1_8	f__Lachnospiraceae	0.983027681112768	f__Lachnospiraceae	Correct-assignment	Family	0.93972602739726	Correct-assignment	0.999989035571843	0.951008645533141
GCF_015560415.1&&&NZ_JADMRT010000002.1_95	f__Lactobacillaceae	0.538030067960026	f__Lactobacillaceae	Correct-assignment	Family	0.861256544502618	Correct-assignment	1	0.942528735632184
GCF_015560565.1&&&NZ_JADMSA010000002.1_126	f__Bifidobacteriaceae	0.999582893570244	f__Bifidobacteriaceae	Correct-assignment	Family	0.99748743718593	Correct-assignment	0.999985384219764	1
GCF_015560685.1&&&NZ_JADMSH010000019.1_51	f__Enterobacteriaceae	0.999724882756546	f__Enterobacteriaceae	Correct-assignment	Family	0.997191011235955	Correct-assignment	0.999983589657724	1
GCF_015560865.1&&&NZ_JADMSR010000003.1_58	f__Lactobacillaceae	0.998796173924289	f__Lactobacillaceae	Correct-assignment	Family	1.04522613065327	Correct-assignment	1	1.05316455696203
GCF_015561285.1&&&NZ_JADMTA010000007.1_40	f__Lachnospiraceae	0.999532200598039	f__Lachnospiraceae	Correct-assignment	Family	0.994366197183099	Correct-assignment	0.999980289907158	1.00857142857143
GCF_015561385.1&&&NZ_JADMTR010000033.1_63	f__Bryobacteraceae	0.0811	f__Bacteroidaceae	Wrong-assignment	Family	0.945945945945946	Wrong-assignment	0.999970149253731	0.853658536585366
GCF_015571655.1&&&NZ_CP062838.1_1084	f__Enterobacteriaceae	0.999998605744745	f__Enterobacteriaceae	Correct-assignment	Family	0.997175141242938	Correct-assignment	0.999856175100106	1
GCF_015571675.1&&&NZ_CP062852.1_8	f__Enterobacteriaceae	0.850998298355077	f__Enterobacteriaceae	Correct-assignment	Family	0.817948717948718	Correct-assignment	1	0.552859618717504
GCF_015595025.1&&&NZ_JADNRL010000024.1_60	f__Halomonadaceae	0.667905749897379	f__Halomonadaceae	Correct-assignment	Family	0.912225705329154	Correct-assignment	0.967	0.817415730337079
GCF_015602625.1&&&NZ_CP046591.1_4008	f__Bryobacteraceae	0.0695	f__Bacillaceae	Wrong-assignment	Family	0.846645367412141	Wrong-assignment	1	0.759146341463415
GCF_015613745.1&&&NZ_JADOFM010000003.1_55	f__Lactobacillaceae	0.999978399503538	f__Lactobacillaceae	Correct-assignment	Family	1.01133144475921	Correct-assignment	1	0.983471074380165
GCF_015620395.1&&&NZ_JACXJP010000030.1_4	f__Enterobacteriaceae	0.999998605744745	f__Enterobacteriaceae	Correct-assignment	Family	0.997175141242938	Correct-assignment	0.999856175100106	1
GCF_015620725.1&&&NZ_JACXKG010000025.1_56	f__Enterobacteriaceae	0.999998605744745	f__Enterobacteriaceae	Correct-assignment	Family	0.997175141242938	Correct-assignment	0.999856175100106	1
GCF_015620955.1&&&NZ_JADNYS010000008.1_72	f__DSM-18226	0.0622733691799485	f__Bacillaceae_G	Wrong-assignment	Family	0.971291866028708	Wrong-assignment	0.996393477527774	0.591836734693878
GCF_015620965.1&&&NZ_JADNYN010000002.1_342	f__Pseudomonadaceae	0.965859418990202	f__Pseudomonadaceae	Correct-assignment	Family	0.997289972899729	Correct-assignment	1	1.0635838150289
GCF_015627065.1&&&NZ_WOEF01000002.1_263	f__Enterobacteriaceae	0.999999313344015	f__Enterobacteriaceae	Correct-assignment	Family	0.997167138810198	Correct-assignment	0.999980257703845	1
GCF_015627125.1&&&NZ_VTDO01000001.1_543	f__Moraxellaceae	0.958967427580761	f__Moraxellaceae	Correct-assignment	Family	1.0028901734104	Correct-assignment	1	0.997109826589595
GCF_015627215.1&&&NZ_VTDT01000002.1_102	f__Moraxellaceae	0.984910022917555	f__Moraxellaceae	Correct-assignment	Family	1.0028818443804	Correct-assignment	1	0.988636363636364
GCF_015627235.1&&&NZ_VTDR01000002.1_102	f__Moraxellaceae	0.984910022917555	f__Moraxellaceae	Correct-assignment	Family	1.0028818443804	Correct-assignment	1	0.988636363636364
GCF_015637705.1&&&NZ_JADOBE010000003.1_217	f__Pseudomonadaceae	0.989	f__Pseudomonadaceae	Correct-assignment	Family	1.01149425287356	Correct-assignment	0.999967859936937	1
GCF_015643565.1&&&NZ_JADOEI010000005.1_386	f__Bryobacteraceae	0.0872119047619048	f__Mycobacteriaceae	Wrong-assignment	Family	0.551569506726457	Wrong-assignment	1	1.0468085106383
GCF_015643915.1&&&NZ_JADODB010000007.1_108	f__Enterobacteriaceae	0.999999313344015	f__Enterobacteriaceae	Correct-assignment	Family	0.997167138810198	Correct-assignment	0.999980257703845	1
GCF_015643985.1&&&NZ_JADOCX010000003.1_311	f__Enterobacteriaceae	0.999999313344015	f__Enterobacteriaceae	Correct-assignment	Family	0.997167138810198	Correct-assignment	0.999980257703845	1
GCF_015644285.1&&&NZ_JADOCH010000008.1_134	f__Enterobacteriaceae	0.999998605744745	f__Enterobacteriaceae	Correct-assignment	Family	0.997175141242938	Correct-assignment	0.999856175100106	1
GCF_015644605.1&&&NZ_JADOBJ010000011.1_45	f__Enterobacteriaceae	0.999683727038832	f__Enterobacteriaceae	Correct-assignment	Family	1	Correct-assignment	0.999977042117092	1.00282485875706
GCF_015644675.1&&&NZ_JADOEE010000002.1_107	f__Enterobacteriaceae	0.999999313344015	f__Enterobacteriaceae	Correct-assignment	Family	0.997167138810198	Correct-assignment	0.999980257703845	1
GCF_015645385.1&&&NZ_JADOET010000002.1_180	f__Bryobacteraceae	0.0874583333333333	f__Flavobacteriaceae	Wrong-assignment	Family	0.788194444444444	Wrong-assignment	0.964	0.692073170731707
GCF_015645405.1&&&NZ_JADOYU010000019.1_12	f__Enterococcaceae	0.999792884825608	f__Enterococcaceae	Correct-assignment	Family	1.03724928366762	Correct-assignment	0.99997575026745	1.0028818443804
GCF_015645585.1&&&NZ_JADOGO010000038.1_4	f__Enterobacteriaceae	0.999999927113703	f__Enterobacteriaceae	Correct-assignment	Family	0.997175141242938	Correct-assignment	0.999951632819199	1
GCF_015645825.1&&&NZ_JADOEZ010000004.1_112	f__Enterobacteriaceae	0.999999313344015	f__Enterobacteriaceae	Correct-assignment	Family	0.997167138810198	Correct-assignment	0.999980257703845	1
GCF_015654285.1&&&NZ_CP064858.1_2628	f__Vibrionaceae	0.99710198904429	f__Vibrionaceae	Correct-assignment	Family	1.01436781609195	Correct-assignment	1	0.997175141242938
GCF_015655285.1&&&NZ_CP064767.1_1332	f__Bacillaceae_C	0.673133235355963	f__Bacillaceae_C	Correct-assignment	Family	0.935393258426966	Correct-assignment	0.999785714285714	0.970845481049563
GCF_015666585.1&&&NZ_JADPHV010000002.1_75	f__Enterobacteriaceae	0.999999313344015	f__Enterobacteriaceae	Correct-assignment	Family	0.997167138810198	Correct-assignment	0.999980257703845	1
GCF_015666955.1&&&NZ_JADPDE010000190.1_4	f__Bryobacteraceae	0.0985	f__Rikenellaceae	Wrong-assignment	Family	0.910931174089069	Wrong-assignment	0.990809365654474	0.685975609756098
GCF_015667195.1&&&NZ_JADPDP010000001.1_77	f__Bifidobacteriaceae	0.767288508048993	f__Bifidobacteriaceae	Correct-assignment	Family	0.891687657430731	Correct-assignment	1	0.949061662198391
GCF_015667345.1&&&NZ_JADPDV010000111.1_3	f__Enterococcaceae	0.997896355234107	f__Enterococcaceae	Correct-assignment	Family	1.03428571428571	Correct-assignment	1	1.00576368876081
GCF_015667585.1&&&NZ_JADPEG010000023.1_9	f__Acutalibacteraceae	0.934421045865899	f__Acutalibacteraceae	Correct-assignment	Family	0.89769820971867	Correct-assignment	1	0.953079178885631
GCF_015667735.1&&&NZ_JADPEK010000003.1_87	f__Clostridiaceae	0.99937916000802	f__Clostridiaceae	Correct-assignment	Family	0.972222222222222	Correct-assignment	0.999878832054148	1
GCF_015667825.1&&&NZ_JADPEO010000251.1_3	f__Bryobacteraceae	0.0901	f__Bacteroidaceae	Wrong-assignment	Family	0.918918918918919	Wrong-assignment	1	0.829268292682927
GCF_015668065.1&&&NZ_JADPEX010000006.1_113	f__Lachnospiraceae	0.99977803030303	f__Lachnospiraceae	Correct-assignment	Family	0.944289693593315	Correct-assignment	1	0.96
GCF_015668255.1&&&NZ_JADPLP010000001.1_130	f__Lachnospiraceae	0.943350443573473	f__Lachnospiraceae	Correct-assignment	Family	0.907894736842105	Correct-assignment	0.999812865497076	0.98005698005698
GCF_015668435.1&&&NZ_JADPFN010000033.1_28	f__Clostridiaceae	0.773858481691812	f__Clostridiaceae	Correct-assignment	Family	0.904639175257732	Correct-assignment	1	0.997159090909091
GCF_015668785.1&&&NZ_JADPGT010000081.1_3	f__Bryobacteraceae	0.0716	f__Bacteroidaceae	Wrong-assignment	Family	0.945945945945946	Wrong-assignment	0.999970149253731	0.853658536585366
GCF_015669125.1&&&NZ_JADOZP010000038.1_8	f__Eggerthellaceae	0.999509241780594	f__Eggerthellaceae	Correct-assignment	Family	0.997167138810198	Correct-assignment	1	1.002849002849
GCF_015669845.1&&&NZ_JADPAV010000412.1_5	f__Bacteroidaceae	0.999799823757269	f__Bacteroidaceae	Correct-assignment	Family	0.991329479768786	Correct-assignment	1	0.997093023255814
GCF_015669945.1&&&NZ_JADPBA010000003.1_132	f__Bifidobacteriaceae	0.999582893570244	f__Bifidobacteriaceae	Correct-assignment	Family	0.99748743718593	Correct-assignment	0.999985384219764	1
GCF_015670235.1&&&NZ_JADPBJ010000008.1_17	f__Coprobacillaceae	0.415890112044196	f__Coprobacillaceae	Correct-assignment	Family	0.945086705202312	Correct-assignment	0.999205381975278	0.942363112391931
GCF_015670245.1&&&NZ_JADPBM010000065.1_13	f__Bryobacteraceae	0.0871	f__Bacteroidaceae	Wrong-assignment	Family	0.918918918918919	Wrong-assignment	0.996	0.829268292682927
GCF_015670335.1&&&NZ_JADPBO010000011.1_37	f__Bifidobacteriaceae	0.999582893570244	f__Bifidobacteriaceae	Correct-assignment	Family	0.99748743718593	Correct-assignment	0.999985384219764	1
GCF_015670605.1&&&NZ_JADPCC010000050.1_27	f__Bacteroidaceae	0.999799823757269	f__Bacteroidaceae	Correct-assignment	Family	0.991329479768786	Correct-assignment	1	0.997093023255814
GCF_015670835.1&&&NZ_JADPCK010000020.1_58	f__Bryobacteraceae	0.0911	f__Bacteroidaceae	Wrong-assignment	Family	0.915824915824916	Wrong-assignment	1	0.829268292682927
GCF_015670885.1&&&NZ_JADPLU010000010.1_46	f__Streptococcaceae	0.999992879087639	f__Streptococcaceae	Correct-assignment	Family	1.00779220779221	Correct-assignment	0.999907407407407	1.01587301587302
GCF_015671055.1&&&NZ_JADPCT010000301.1_21	f__Bacteroidaceae	0.999799823757269	f__Bacteroidaceae	Correct-assignment	Family	0.991329479768786	Correct-assignment	1	0.997093023255814
GCF_015673495.1&&&NZ_JADAKA010000001.1_212	f__Enterobacteriaceae	0.999996807726122	f__Enterobacteriaceae	Correct-assignment	Family	0.997167138810198	Correct-assignment	0.999985366355973	1
GCF_015676375.1&&&NZ_JADAIP010000150.1_31	f__Moraxellaceae	0.999830423631186	f__Moraxellaceae	Correct-assignment	Family	0.997134670487106	Correct-assignment	0.999984938922882	0.997134670487106
GCF_015676505.1&&&NZ_JADAIU010000055.1_45	f__Moraxellaceae	0.999830423631186	f__Moraxellaceae	Correct-assignment	Family	0.997134670487106	Correct-assignment	0.999984938922882	0.997134670487106
GCF_015676795.1&&&NZ_JADAJI010000038.1_84	f__Enterobacteriaceae	1	f__Enterobacteriaceae	Correct-assignment	Family	0.997167138810198	Correct-assignment	0.999980257703845	1
GCF_015679285.1&&&NZ_CP064937.1_3471	f__Bacteroidaceae	0.999891696548789	f__Bacteroidaceae	Correct-assignment	Family	0.991329479768786	Correct-assignment	1	0.997093023255814
GCF_015679305.1&&&NZ_VNUH01000053.1_28	f__Enterobacteriaceae	0.99993808630394	f__Enterobacteriaceae	Correct-assignment	Family	0.997167138810198	Correct-assignment	0.999985366355973	1
GCF_015679795.1&&&NZ_CP030818.1_1036	f__Neisseriaceae	0.999900071577832	f__Neisseriaceae	Correct-assignment	Family	1	Correct-assignment	0.999966821910387	1
GCF_015679945.1&&&NZ_CP049234.1_286	f__Campylobacteraceae	0.876820747473023	f__Campylobacteraceae	Correct-assignment	Family	0.931693989071038	Correct-assignment	1	0.979591836734694
GCF_015679965.1&&&NZ_CP049237.1_1593	f__Campylobacteraceae	0.876820747473023	f__Campylobacteraceae	Correct-assignment	Family	0.931693989071038	Correct-assignment	1	0.979591836734694
GCF_015679985.1&&&NZ_CP049239.1_1545	f__Campylobacteraceae	0.876820747473023	f__Campylobacteraceae	Correct-assignment	Family	0.931693989071038	Correct-assignment	1	0.979591836734694
GCF_015680075.1&&&NZ_JADLJD010000004.1_219	f__Pseudomonadaceae	0.999987556363906	f__Pseudomonadaceae	Correct-assignment	Family	1.01729106628242	Correct-assignment	0.999988420543927	1
GCF_015680365.1&&&NZ_JADLJQ010000012.1_89	f__Pseudomonadaceae	0.99657453670311	f__Pseudomonadaceae	Correct-assignment	Family	0.997191011235955	Correct-assignment	0.99995772298276	1
GCF_015680735.1&&&NZ_JADLSK010000002.1_63	f__Pseudomonadaceae	0.999932322913684	f__Pseudomonadaceae	Correct-assignment	Family	0.997191011235955	Correct-assignment	1	1.02023121387283
GCF_015680775.2&&&NZ_JACVQE020000001.1_1185	f__Streptomycetaceae	0.95418530742948	f__Streptomycetaceae	Correct-assignment	Family	0.92741935483871	Correct-assignment	1	0.926630434782609
GCF_015687015.1&&&NZ_JADPQQ010000001.1_2930	f__Mycobacteriaceae	0.720186468214306	f__Mycobacteriaceae	Correct-assignment	Family	1.0834386852086	Correct-assignment	1	1.20534458509142
GCF_015687305.1&&&NZ_WHLP01000037.1_13	f__Enterobacteriaceae	0.850998298355077	f__Enterobacteriaceae	Correct-assignment	Family	0.817948717948718	Correct-assignment	1	0.552859618717504
GCF_015689055.1&&&NZ_CP065019.1_1819	f__Lactobacillaceae	0.999967163560344	f__Lactobacillaceae	Correct-assignment	Family	0.99737532808399	Correct-assignment	0.999985384219764	1
GCF_015689075.1&&&NZ_CP065029.1_3381	f__Bryobacteraceae	0.0801666666666667	f__Bacillaceae	Wrong-assignment	Family	0.810289389067524	Wrong-assignment	1	0.768292682926829
GCF_015689095.1&&&NZ_CP065020.1_1832	f__Rhizobiaceae	0.997377922622366	f__Rhizobiaceae	Correct-assignment	Family	1.00552486187845	Correct-assignment	0.99995917117697	1
GCF_015690055.1&&&NZ_CP063428.1_1125	f__Enterobacteriaceae	0.999999313344015	f__Enterobacteriaceae	Correct-assignment	Family	0.997167138810198	Correct-assignment	0.999980257703845	1
GCF_015690265.1&&&NZ_JADPUR010000002.1_294	f__Enterobacteriaceae	0.999998605744745	f__Enterobacteriaceae	Correct-assignment	Family	0.997175141242938	Correct-assignment	0.999856175100106	1
GCF_015690355.1&&&NZ_JADPRT010000026.1_49	f__Streptosporangiaceae	0.310820015641489	f__Streptomycetaceae	Wrong-assignment	Family	0.89119170984456	Correct-assignment	0.912	0.934782608695652
GCF_015690385.1&&&NZ_JADPUV010000013.1_33	f__Enterobacteriaceae	0.999998298355077	f__Enterobacteriaceae	Correct-assignment	Family	0.997206703910615	Correct-assignment	1	0.997206703910615
GCF_015693305.1&&&NZ_CP065138.1_2715	f__Sphingomonadaceae	0.994084632556402	f__Sphingomonadaceae	Correct-assignment	Family	0.949468085106383	Correct-assignment	0.9995	1.00568181818182
GCF_015693325.1&&&NZ_JADPYY010000009.1_134	f__Enterobacteriaceae	0.999998605744745	f__Enterobacteriaceae	Correct-assignment	Family	0.997175141242938	Correct-assignment	0.999856175100106	1
GCF_015693455.1&&&NZ_JADPZC010000005.1_238	f__Enterobacteriaceae	0.999998605744745	f__Enterobacteriaceae	Correct-assignment	Family	0.997175141242938	Correct-assignment	0.999856175100106	1
GCF_015693465.1&&&NZ_JADPZG010000009.1_38	f__Enterobacteriaceae	0.999998605744745	f__Enterobacteriaceae	Correct-assignment	Family	0.997175141242938	Correct-assignment	0.999856175100106	1
GCF_015693735.1&&&NZ_JADPZS010000003.1_116	f__Enterobacteriaceae	0.999998605744745	f__Enterobacteriaceae	Correct-assignment	Family	0.997175141242938	Correct-assignment	0.999856175100106	1
GCF_015693845.1&&&NZ_JADPXY010000046.1_39	f__Xanthomonadaceae	0.998831630164384	f__Xanthomonadaceae	Correct-assignment	Family	0.940054495912807	Correct-assignment	0.999699576734394	1
GCF_015693885.1&&&NZ_CP065149.1_3469	f__DSM-18226	0.0622733691799485	f__Bacillaceae_G	Wrong-assignment	Family	0.971291866028708	Wrong-assignment	0.996393477527774	0.591836734693878
GCF_015694645.1&&&NZ_JADQAF010000004.1_63	f__Moraxellaceae	0.999993100151741	f__Moraxellaceae	Correct-assignment	Family	0.997142857142857	Correct-assignment	0.999985791310232	1
GCF_015694675.1&&&NZ_JADQAE010000006.1_56	f__Moraxellaceae	0.999993100151741	f__Moraxellaceae	Correct-assignment	Family	0.997142857142857	Correct-assignment	0.999985791310232	1
GCF_015698105.1&&&NZ_BLYQ01000343.1_14	f__Lactobacillaceae	0.999944573235554	f__Lactobacillaceae	Correct-assignment	Family	0.953551912568306	Correct-assignment	1	0.961432506887052
GCF_015698325.1&&&NZ_CP063843.1_910	f__Enterobacteriaceae	0.999773764707094	f__Enterobacteriaceae	Correct-assignment	Family	1.00280112044818	Correct-assignment	1	1.00281690140845
GCF_015698365.1&&&NZ_AP024159.1_2880	f__Burkholderiaceae	0.999779742112762	f__Burkholderiaceae	Correct-assignment	Family	1.0056657223796	Correct-assignment	1	1.0028328611898
GCF_015698545.1&&&NZ_JADPYK010000001.1_150	f__Staphylococcaceae	0.909131477476484	f__Staphylococcaceae	Correct-assignment	Family	0.997142857142857	Correct-assignment	1	1.00576368876081
GCF_015699265.1&&&NZ_JABWFR010000167.1_4	f__Enterobacteriaceae	0.999998605744745	f__Enterobacteriaceae	Correct-assignment	Family	0.997175141242938	Correct-assignment	0.999856175100106	1
GCF_015699355.1&&&NZ_JABWFM010000011.1_50	f__Enterobacteriaceae	0.999998605744745	f__Enterobacteriaceae	Correct-assignment	Family	0.997175141242938	Correct-assignment	0.999856175100106	1
GCF_015700015.1&&&NZ_JACAWN010000003.1_136	f__Enterobacteriaceae	0.999999313344015	f__Enterobacteriaceae	Correct-assignment	Family	0.997167138810198	Correct-assignment	0.999980257703845	1
GCF_015700135.1&&&NZ_JACSYT010000012.1_31	f__Streptococcaceae	1	f__Streptococcaceae	Correct-assignment	Family	0.997429305912596	Correct-assignment	1	1.01851851851852
GCF_015700355.1&&&NZ_JACSZE010000039.1_7	f__Streptococcaceae	1	f__Streptococcaceae	Correct-assignment	Family	0.997429305912596	Correct-assignment	1	1.01851851851852
GCF_015700605.1&&&NZ_JACZEA010000014.1_229	f__Bifidobacteriaceae	0.777775864803556	f__Bifidobacteriaceae	Correct-assignment	Family	0.922480620155039	Correct-assignment	1	0.957104557640751
GCF_015700725.1&&&NZ_JAAOOR010000001.1_4830	f__Mycobacteriaceae	0.999940055233116	f__Mycobacteriaceae	Correct-assignment	Family	1.00864553314121	Correct-assignment	0.999988166229099	1
GCF_015703835.1&&&NZ_JACZDK010000005.1_97	f__Bifidobacteriaceae	0.777775864803556	f__Bifidobacteriaceae	Correct-assignment	Family	0.922480620155039	Correct-assignment	1	0.957104557640751
GCF_015703845.1&&&NZ_JACZDL010000004.1_541	f__Bifidobacteriaceae	0.784775864803556	f__Bifidobacteriaceae	Correct-assignment	Family	0.922480620155039	Correct-assignment	1	0.957104557640751
GCF_015703905.1&&&NZ_JACZDO010000009.1_250	f__Bifidobacteriaceae	0.626487565889826	f__Bifidobacteriaceae	Correct-assignment	Family	0.922480620155039	Correct-assignment	1	0.957104557640751
GCF_015704385.1&&&NZ_JADRIK010000002.1_543	f__Enterobacteriaceae	1	f__Enterobacteriaceae	Correct-assignment	Family	0.997167138810198	Correct-assignment	0.999980257703845	1
GCF_015704675.1&&&NZ_JADRIX010000010.1_23	f__Enterobacteriaceae	0.999996807726122	f__Enterobacteriaceae	Correct-assignment	Family	0.997167138810198	Correct-assignment	0.999985366355973	1
GCF_015704725.1&&&NZ_JADRIJ010000006.1_92	f__Enterobacteriaceae	1	f__Enterobacteriaceae	Correct-assignment	Family	0.997167138810198	Correct-assignment	0.999980257703845	1
GCF_015704765.1&&&NZ_JADRIE010000005.1_123	f__Enterobacteriaceae	1	f__Enterobacteriaceae	Correct-assignment	Family	0.997167138810198	Correct-assignment	0.999980257703845	1
GCF_015704905.1&&&NZ_JADQTM010000001.1_1907	f__Enterobacteriaceae	1	f__Enterobacteriaceae	Correct-assignment	Family	0.997167138810198	Correct-assignment	0.999980257703845	1
GCF_015708155.1&&&NZ_JADDYD010000001.1_23	f__Erysipelotrichaceae	0.0616960784313726	f__Metamycoplasmataceae	Wrong-assignment	Family	0.982758620689655	Wrong-assignment	0.9765	0.814492753623188
GCF_015710575.1&&&NZ_CP065373.1_3153	f__Mycobacteriaceae	0.908735662671802	f__Mycobacteriaceae	Correct-assignment	Family	1.00287356321839	Correct-assignment	0.999965217156476	1
GCF_015710815.1&&&NZ_CP049598.1_5041	f__Paenibacillaceae	0.956341539053078	f__Paenibacillaceae	Correct-assignment	Family	0.912144702842377	Correct-assignment	0.999724610183995	1
GCF_015710995.1&&&NZ_CP059991.1_5792	f__Streptomycetaceae	0.920659828504031	f__Streptomycetaceae	Correct-assignment	Family	0.912928759894459	Correct-assignment	0.999870967741936	0.940217391304348
GCF_015711015.1&&&NZ_CP064653.1_3452	f__Methylomonadaceae	0.944975148265602	f__Methylomonadaceae	Correct-assignment	Family	0.997159090909091	Correct-assignment	0.999967699843868	1
GCF_015712085.1&&&NZ_JACFYY010000015.1_108	f__Pseudomonadaceae	0.128307846756326	f__Pseudomonadaceae	Correct-assignment	Family	1.0391061452514	Correct-assignment	0.997	0.523943661971831
GCF_015712165.1&&&NZ_JADPZX010000001.1_1883	f__Streptomycetaceae	0.967276967197766	f__Streptomycetaceae	Correct-assignment	Family	0.922872340425532	Correct-assignment	1	0.922872340425532
GCF_015712485.1&&&NZ_VOUF01000014.1_69	f__Enterobacteriaceae	0.999998605744745	f__Enterobacteriaceae	Correct-assignment	Family	0.997175141242938	Correct-assignment	0.999856175100106	1
GCF_015712635.1&&&NZ_VOUO01000015.1_77	f__Enterobacteriaceae	0.845998298355077	f__Enterobacteriaceae	Correct-assignment	Family	0.817948717948718	Correct-assignment	1	0.552859618717504
GCF_015712725.1&&&NZ_VWVP01000031.1_438	f__DSM-18226	0.0622733691799485	f__Bacillaceae_G	Wrong-assignment	Family	0.971291866028708	Wrong-assignment	0.996393477527774	0.591836734693878
GCF_015721345.1&&&NZ_JADRTR010000023.1_33	f__Enterobacteriaceae	0.99993808630394	f__Enterobacteriaceae	Correct-assignment	Family	0.997167138810198	Correct-assignment	0.999985366355973	1
GCF_015721425.1&&&NZ_JADRXA010000018.1_18	f__Enterobacteriaceae	0.99993808630394	f__Enterobacteriaceae	Correct-assignment	Family	0.997167138810198	Correct-assignment	0.999985366355973	1
GCF_015721545.1&&&NZ_JADRUL010000001.1_1232	f__Enterobacteriaceae	0.99993808630394	f__Enterobacteriaceae	Correct-assignment	Family	0.997167138810198	Correct-assignment	0.999985366355973	1
GCF_015721625.1&&&NZ_JADRUO010000016.1_73	f__Enterobacteriaceae	0.99993808630394	f__Enterobacteriaceae	Correct-assignment	Family	0.997167138810198	Correct-assignment	0.999985366355973	1
GCF_015721755.1&&&NZ_JADRTY010000037.1_4	f__Enterobacteriaceae	0.99993808630394	f__Enterobacteriaceae	Correct-assignment	Family	0.997167138810198	Correct-assignment	0.999985366355973	1
GCF_015722565.1&&&NZ_JADRYN010000002.1_249	f__Enterobacteriaceae	0.999305120824101	f__Enterobacteriaceae	Correct-assignment	Family	1	Correct-assignment	0.999977042117092	1.00281690140845
GCF_015722795.1&&&NZ_JADRYY010000011.1_92	f__Enterobacteriaceae	0.999296026359221	f__Enterobacteriaceae	Correct-assignment	Family	1	Correct-assignment	0.999978853711295	0.997206703910615
GCF_015726805.2&&&NZ_JADWDB020000039.1_51	f__Pseudomonadaceae	0.191428500570189	f__Pseudomonadaceae	Correct-assignment	Family	1.00515463917526	Correct-assignment	0.937310606060606	0.554913294797688
GCF_015730715.1&&&NZ_JADIIC010000039.1_4	f__Enterobacteriaceae	0.999998605744745	f__Enterobacteriaceae	Correct-assignment	Family	0.997175141242938	Correct-assignment	0.999856175100106	1
GCF_015730935.1&&&NZ_JADIHR010000052.1_4	f__Enterobacteriaceae	0.999998605744745	f__Enterobacteriaceae	Correct-assignment	Family	0.997175141242938	Correct-assignment	0.999856175100106	1
GCF_015731065.1&&&NZ_JADIHL010000021.1_4	f__Enterobacteriaceae	0.999998605744745	f__Enterobacteriaceae	Correct-assignment	Family	0.997175141242938	Correct-assignment	0.999856175100106	1
GCF_015731405.1&&&NZ_JADIGU010000016.1_18	f__Enterobacteriaceae	0.826998298355077	f__Enterobacteriaceae	Correct-assignment	Family	0.814102564102564	Correct-assignment	1	0.550259965337955
GCF_015731415.1&&&NZ_JADIGT010000028.1_60	f__Enterobacteriaceae	0.999998605744745	f__Enterobacteriaceae	Correct-assignment	Family	0.997175141242938	Correct-assignment	0.999856175100106	1
GCF_015731555.1&&&NZ_JADIGL010000042.1_9	f__Enterobacteriaceae	0.830998298355077	f__Enterobacteriaceae	Correct-assignment	Family	0.814102564102564	Correct-assignment	1	0.550259965337955
GCF_015731645.1&&&NZ_JADIGH010000059.1_18	f__Enterobacteriaceae	0.999998605744745	f__Enterobacteriaceae	Correct-assignment	Family	0.997175141242938	Correct-assignment	0.999856175100106	1
GCF_015731655.1&&&NZ_JADIGG010000016.1_84	f__Enterobacteriaceae	0.826998298355077	f__Enterobacteriaceae	Correct-assignment	Family	0.814102564102564	Correct-assignment	1	0.550259965337955
GCF_015731965.1&&&NZ_JACKXI010000010.1_94	f__Moraxellaceae	0.999993100151741	f__Moraxellaceae	Correct-assignment	Family	0.997142857142857	Correct-assignment	0.999985791310232	1
GCF_015732055.1&&&NZ_JACKXG010000006.1_18	f__Moraxellaceae	0.999993100151741	f__Moraxellaceae	Correct-assignment	Family	0.997142857142857	Correct-assignment	0.999985791310232	1
GCF_015732185.1&&&NZ_WIQM01000011.1_13	f__Selenomonadaceae	0.126564464507228	f__Selenomonadaceae	Correct-assignment	Family	0.904632152588556	Wrong-assignment	0.760968253968254	0.956011730205279
GCF_015732205.1&&&NZ_WIQL01000007.1_1458	f__Selenomonadaceae	0.109161904149425	f__Selenomonadaceae	Correct-assignment	Family	0.912568306010929	Correct-assignment	0.750496031746032	0.956011730205279
GCF_015732255.1&&&NZ_WIQP01000009.1_205	f__Selenomonadaceae	0.121893975051233	f__Selenomonadaceae	Correct-assignment	Family	0.904109589041096	Correct-assignment	0.901102489177489	0.967741935483871
GCF_015732325.1&&&NZ_WIQT01000116.1_150	f__Selenomonadaceae	0.121893975051233	f__Selenomonadaceae	Correct-assignment	Family	0.904109589041096	Correct-assignment	0.901102489177489	0.967741935483871
GCF_015751045.1&&&NZ_BNJW01000002.1_48	f__Enterococcaceae	0.999844873133975	f__Enterococcaceae	Correct-assignment	Family	1.03724928366762	Correct-assignment	0.99997575026745	1.0028818443804
GCF_015751965.1&&&NZ_JADOVH010000002.1_400	f__Microbacteriaceae	0.886205425148376	f__Microbacteriaceae	Correct-assignment	Family	0.809069212410501	Correct-assignment	0.9905	0.949579831932773
GCF_015752125.1&&&NZ_JADOUE010000001.1_767	f__Mycobacteriaceae	0.990963414634146	f__Mycobacteriaceae	Correct-assignment	Family	1.00268096514745	Correct-assignment	1	0.99468085106383
GCF_015752145.1&&&NZ_JADOUC010000001.1_1504	f__Sphingomonadaceae	0.999616767743127	f__Sphingomonadaceae	Correct-assignment	Family	0.997206703910615	Correct-assignment	1	1.00568181818182
GCF_015752225.1&&&NZ_JADOVE010000014.1_31	f__Burkholderiaceae	0.972774920243699	f__Burkholderiaceae	Correct-assignment	Family	0.93298969072165	Correct-assignment	0.9999	1.00287356321839
GCF_015762685.1&&&NZ_PEHF01000066.1_57	f__Enterobacteriaceae	0.994051019205059	f__Enterobacteriaceae	Correct-assignment	Family	0.997222222222222	Correct-assignment	1	1.00842696629213
GCF_015767245.1&&&NZ_JADOTV010000005.1_44	f__Flavobacteriaceae	0.510534265014709	f__Flavobacteriaceae	Correct-assignment	Family	0.948571428571429	Correct-assignment	0.962460637561556	0.991044776119403
GCF_015767435.1&&&NZ_JADWOV010000271.1_95	f__Flavobacteriaceae	0.98326184154499	f__Flavobacteriaceae	Correct-assignment	Family	0.997014925373134	Correct-assignment	0.999951603437667	1
GCF_015767735.1&&&NZ_CP065246.1_1149	f__Streptomycetaceae	0.819768610651452	f__Streptomycetaceae	Correct-assignment	Family	0.92	Correct-assignment	0.999363636363636	0.923076923076923
GCF_015767915.1&&&NZ_CP065241.1_1153	f__Streptomycetaceae	0.819768610651452	f__Streptomycetaceae	Correct-assignment	Family	0.92	Correct-assignment	0.999363636363636	0.923076923076923
GCF_015775755.1&&&NZ_CP065375.1_3929	f__Myxococcaceae	0.998925016372691	f__Myxococcaceae	Correct-assignment	Family	0.962199312714777	Correct-assignment	1	0.982269503546099
GCF_015826265.1&&&NZ_SPSP01000001.1_4	f__Enterobacteriaceae	0.999999313344015	f__Enterobacteriaceae	Correct-assignment	Family	0.997167138810198	Correct-assignment	0.999980257703845	1
GCF_015826545.1&&&NZ_VHNH01000017.1_40	f__Enterobacteriaceae	0.999999927113703	f__Enterobacteriaceae	Correct-assignment	Family	0.997175141242938	Correct-assignment	0.999951632819199	1
GCF_015827435.1&&&NZ_WHMU01000001.1_1	f__Neisseriaceae	0.999900071577832	f__Neisseriaceae	Correct-assignment	Family	1	Correct-assignment	0.999966821910387	1
GCF_015827535.1&&&NZ_WHNA01000004.1_1	f__Neisseriaceae	0.999900071577832	f__Neisseriaceae	Correct-assignment	Family	1	Correct-assignment	0.999966821910387	1
GCF_015827845.1&&&NZ_WITO01000002.1_1	f__Neisseriaceae	0.999900071577832	f__Neisseriaceae	Correct-assignment	Family	1	Correct-assignment	0.999966821910387	1
GCF_015828195.1&&&NZ_WIUH01000014.1_19	f__Neisseriaceae	0.99990708521638	f__Neisseriaceae	Correct-assignment	Family	1	Correct-assignment	0.999966821910387	1
GCF_015828215.1&&&NZ_WIUE01000066.1_6	f__Neisseriaceae	0.999900071577832	f__Neisseriaceae	Correct-assignment	Family	1	Correct-assignment	0.999966821910387	1
GCF_015828705.1&&&NZ_WSPA01000028.1_6	f__Neisseriaceae	0.999900071577832	f__Neisseriaceae	Correct-assignment	Family	1	Correct-assignment	0.999966821910387	1
GCF_015829155.1&&&NZ_JAAFZO010000004.1_177	f__Enterobacteriaceae	0.999999927113703	f__Enterobacteriaceae	Correct-assignment	Family	0.997175141242938	Correct-assignment	0.999951632819199	1
GCF_015829285.1&&&NZ_JAAFZP010000005.1_178	f__Enterobacteriaceae	0.999999927113703	f__Enterobacteriaceae	Correct-assignment	Family	0.997175141242938	Correct-assignment	0.999951632819199	1
GCF_015829405.1&&&NZ_VSYL01000002.1_114	f__Neisseriaceae	0.999900071577832	f__Neisseriaceae	Correct-assignment	Family	1	Correct-assignment	0.999966821910387	1
GCF_015830205.1&&&NZ_JADQVR010000006.1_44	f__Mycobacteriaceae	0.999921493843022	f__Mycobacteriaceae	Correct-assignment	Family	0.997319034852547	Correct-assignment	0.999614146784265	1.02601156069364
GCF_015830335.1&&&NZ_JADQVI010000004.1_85	f__Mycobacteriaceae	0.999921493843022	f__Mycobacteriaceae	Correct-assignment	Family	0.997319034852547	Correct-assignment	0.999614146784265	1.02601156069364
GCF_015830535.1&&&NZ_JADQUZ010000015.1_42	f__Mycobacteriaceae	0.998823865602536	f__Mycobacteriaceae	Correct-assignment	Family	0.997319034852547	Correct-assignment	0.990703728736577	1
GCF_015830645.1&&&NZ_JADQUV010000004.1_68	f__Mycobacteriaceae	0.999921493843022	f__Mycobacteriaceae	Correct-assignment	Family	0.997319034852547	Correct-assignment	0.999614146784265	1.02601156069364
GCF_015830885.1&&&NZ_JADQUJ010000048.1_18	f__Mycobacteriaceae	0.998823865602536	f__Mycobacteriaceae	Correct-assignment	Family	0.997319034852547	Correct-assignment	0.990703728736577	1
GCF_015830985.1&&&NZ_JADQUE010000005.1_84	f__Mycobacteriaceae	0.999921493843022	f__Mycobacteriaceae	Correct-assignment	Family	0.997319034852547	Correct-assignment	0.999614146784265	1.02601156069364
GCF_015831365.1&&&NZ_JADWZL010000014.1_4	f__Enterobacteriaceae	0.999999313344015	f__Enterobacteriaceae	Correct-assignment	Family	0.997167138810198	Correct-assignment	0.999980257703845	1
GCF_015831625.1&&&NZ_JABRWZ010000029.1_7	f__Neisseriaceae	0.999900071577832	f__Neisseriaceae	Correct-assignment	Family	1	Correct-assignment	0.999966821910387	1
GCF_015832095.1&&&NZ_CP065386.1_1679	f__Pasteurellaceae	0.999167949124167	f__Pasteurellaceae	Correct-assignment	Family	1	Correct-assignment	0.999966821910387	1
GCF_015840525.1&&&NZ_CP060396.1_332	f__Cyanobiaceae	0.891953265200084	f__Cyanobiaceae	Correct-assignment	Family	0.875299760191847	Correct-assignment	0.993	0.974719101123595
GCF_015840715.1&&&NZ_CP060397.1_2980	f__Cyanobiaceae	0.933134246733864	f__Cyanobiaceae	Correct-assignment	Family	0.932330827067669	Correct-assignment	1	0.981530343007916
GCF_015840915.1&&&NZ_CP060398.1_1736	f__Cyanobiaceae	0.890819931866751	f__Cyanobiaceae	Correct-assignment	Family	0.875299760191847	Correct-assignment	0.993	0.974719101123595
GCF_015843075.1&&&NZ_CP058342.1_1106	f__Enterobacteriaceae	0.999998605744745	f__Enterobacteriaceae	Correct-assignment	Family	0.997175141242938	Correct-assignment	0.999856175100106	1
GCF_015844565.1&&&NZ_LDFT01000242.1_160	f__DSM-18226	0.0622733691799485	f__Bacillaceae_G	Wrong-assignment	Family	0.971291866028708	Wrong-assignment	0.996393477527774	0.591836734693878
GCF_015844655.1&&&NZ_LDGA01000009.1_39	f__Bryobacteraceae	0.08	f__Bacillaceae	Wrong-assignment	Family	0.849358974358974	Wrong-assignment	1	0.759146341463415
GCF_015844725.1&&&NZ_LDGF01000097.1_178	f__DSM-18226	0.0622733691799485	f__Bacillaceae_G	Wrong-assignment	Family	0.971291866028708	Wrong-assignment	0.996393477527774	0.591836734693878
GCF_015845135.1&&&NZ_LDGV01000088.1_72	f__DSM-18226	0.0622733691799485	f__Bacillaceae_G	Wrong-assignment	Family	0.971291866028708	Wrong-assignment	0.996393477527774	0.591836734693878
GCF_015845185.1&&&NZ_LDHA01000645.1_585	f__DSM-18226	0.0622733691799485	f__Bacillaceae_G	Wrong-assignment	Family	0.971291866028708	Wrong-assignment	0.996393477527774	0.591836734693878
GCF_015845255.1&&&NZ_LDHD01000034.1_1121	f__DSM-18226	0.0622733691799485	f__Bacillaceae_G	Wrong-assignment	Family	0.971291866028708	Wrong-assignment	0.996393477527774	0.591836734693878
GCF_015845325.1&&&NZ_LDHH01000022.1_39	f__Bryobacteraceae	0.0791666666666667	f__Bacillaceae	Wrong-assignment	Family	0.810289389067524	Wrong-assignment	1	0.768292682926829
GCF_015845405.1&&&NZ_LDHJ01000087.1_178	f__DSM-18226	0.0622733691799485	f__Bacillaceae_G	Wrong-assignment	Family	0.971291866028708	Wrong-assignment	0.996393477527774	0.591836734693878
GCF_015845495.1&&&NZ_LDHO01000003.1_630	f__DSM-18226	0.0622733691799485	f__Bacillaceae_G	Wrong-assignment	Family	0.971291866028708	Wrong-assignment	0.996393477527774	0.591836734693878
GCF_015845705.1&&&NZ_LDHY01000017.1_141	f__Paenibacillaceae	0.848944723459604	f__Paenibacillaceae	Correct-assignment	Family	0.91578947368421	Correct-assignment	1	0.997134670487106
GCF_015846075.1&&&NZ_LDJZ01000015.1_765	f__Bacillaceae	0.992513063506618	f__Bacillaceae	Correct-assignment	Family	1	Correct-assignment	0.999941718809714	1
GCF_015854565.1&&&NZ_LDFN01000128.1_36	f__Bryobacteraceae	0.0645	f__Bacillaceae_G	Wrong-assignment	Family	0.803858520900322	Wrong-assignment	1	0.76219512195122
GCF_015864635.1&&&NZ_JADYWY010000007.1_52	f__Moraxellaceae	0.99886047367665	f__Moraxellaceae	Correct-assignment	Family	0.997167138810198	Correct-assignment	0.999985366355973	1
GCF_015870765.1&&&NZ_CP060011.1_2751	f__Bryobacteraceae	0.0603	f__Moraxellaceae	Wrong-assignment	Family	0.65266106442577	Wrong-assignment	1	0.710365853658537
GCF_015880975.1&&&NZ_LDFI01000052.1_305	f__DSM-18226	0.0622733691799485	f__Bacillaceae_G	Wrong-assignment	Family	0.971291866028708	Wrong-assignment	0.996393477527774	0.591836734693878
GCF_015881065.1&&&NZ_LDFJ01000188.1_41	f__Bacillaceae_G	0.993607390468009	f__Bacillaceae_G	Correct-assignment	Family	0.997093023255814	Correct-assignment	0.999975487935297	1
GCF_015881165.1&&&NZ_LDFR01000038.1_156	f__Bacillaceae_G	0.993607390468009	f__Bacillaceae_G	Correct-assignment	Family	0.997093023255814	Correct-assignment	0.999975487935297	1
GCF_015903875.1&&&NZ_JACZDW010000003.1_328	f__Fictibacillaceae	0.887574938776944	f__Fictibacillaceae	Correct-assignment	Family	0.997134670487106	Correct-assignment	0.999849463626015	1
GCF_015904485.1&&&NZ_JADZMM010000011.1_224	f__Helicobacteraceae	0.996120100166958	f__Helicobacteraceae	Correct-assignment	Family	0.997126436781609	Correct-assignment	0.999972625038598	1
GCF_015904875.1&&&NZ_JADZNH010000001.1_31	f__Helicobacteraceae	0.999742828287425	f__Helicobacteraceae	Correct-assignment	Family	0.997126436781609	Correct-assignment	0.999984896360988	1
GCF_015904915.1&&&NZ_JADZNK010000008.1_55	f__Helicobacteraceae	0.999739846773261	f__Helicobacteraceae	Correct-assignment	Family	0.997126436781609	Correct-assignment	0.999984896360988	1
GCF_015905325.1&&&NZ_JADZSC010000001.1_765	f__Halobacillaceae	0.570086343941941	f__Halobacillaceae	Correct-assignment	Family	1.01436781609195	Correct-assignment	0.984849221404957	1
GCF_015910145.1&&&NZ_CP047700.1_1111	f__Enterobacteriaceae	0.999999313344015	f__Enterobacteriaceae	Correct-assignment	Family	0.997167138810198	Correct-assignment	0.999980257703845	1
GCF_015910265.1&&&NZ_CP047736.1_3445	f__Enterobacteriaceae	0.999996807726122	f__Enterobacteriaceae	Correct-assignment	Family	0.997167138810198	Correct-assignment	0.999985366355973	1
GCF_015910305.1&&&NZ_CP047749.1_2492	f__Enterobacteriaceae	0.23154668040293	f__Enterobacteriaceae	Correct-assignment	Family	0.937837837837838	Correct-assignment	0.999662820512821	0.985795454545455
GCF_015910495.1&&&NZ_JADWZA010000001.1_694	f__Mycobacteriaceae	0.956048098784237	f__Mycobacteriaceae	Correct-assignment	Family	1.00287356321839	Correct-assignment	0.999964237936258	1
GCF_015910635.1&&&NZ_JACWND010000012.1_294	f__Burkholderiaceae	0.999847187633466	f__Burkholderiaceae	Correct-assignment	Family	1.0056657223796	Correct-assignment	1	1.0028328611898
GCF_015911065.1&&&NZ_JACWNY010000002.1_65	f__Burkholderiaceae	0.999847187633466	f__Burkholderiaceae	Correct-assignment	Family	1.0056657223796	Correct-assignment	1	1.0028328611898
GCF_015911775.1&&&NZ_JACWPA010000005.1_118	f__Burkholderiaceae	0.999847187633466	f__Burkholderiaceae	Correct-assignment	Family	1.0056657223796	Correct-assignment	1	1.0028328611898
GCF_015911935.1&&&NZ_JACWPI010000002.1_65	f__Burkholderiaceae	0.999847187633466	f__Burkholderiaceae	Correct-assignment	Family	1.0056657223796	Correct-assignment	1	1.0028328611898
GCF_015911975.1&&&NZ_JACWPK010000024.1_20	f__Burkholderiaceae	0.999847187633466	f__Burkholderiaceae	Correct-assignment	Family	1.0056657223796	Correct-assignment	1	1.0028328611898
GCF_015912035.1&&&NZ_JACWPN010000002.1_118	f__Burkholderiaceae	0.999847187633466	f__Burkholderiaceae	Correct-assignment	Family	1.0056657223796	Correct-assignment	1	1.0028328611898
GCF_015912205.1&&&NZ_JACWPW010000009.1_115	f__Burkholderiaceae	0.999779742112762	f__Burkholderiaceae	Correct-assignment	Family	1.0056657223796	Correct-assignment	1	1.0028328611898
GCF_015912775.1&&&NZ_LDEQ01000690.1_26	f__Bryobacteraceae	0.0750555555555556	f__Bacillaceae_G	Wrong-assignment	Family	0.845659163987138	Wrong-assignment	1	0.774390243902439
GCF_015999245.1&&&NZ_JAEAMR010000022.1_616	f__Streptomycetaceae	0.879000284349167	f__Streptomycetaceae	Correct-assignment	Family	0.924932975871314	Correct-assignment	0.996807692307692	0.9375
GCF_015999265.1&&&NZ_JAEAGR010000021.1_19	f__Lachnospiraceae	0.970236349924585	f__Lachnospiraceae	Correct-assignment	Family	0.997076023391813	Correct-assignment	1	0.96056338028169
GCF_015999335.1&&&NZ_JAEACP010000001.1_361	f__Rhodobacteraceae	0.986704354332125	f__Rhodobacteraceae	Correct-assignment	Family	1	Correct-assignment	0.994434271395113	0.997198879551821
GCF_015999585.1&&&NZ_CP065544.1_839	f__Bacillaceae_B	0.871329006669727	f__Bacillaceae_B	Correct-assignment	Family	1.01445086705202	Correct-assignment	0.9999703257134	1
GCF_016005015.1&&&NZ_JADTWH010000005.1_266	f__Enterobacteriaceae	0.999978299559363	f__Enterobacteriaceae	Correct-assignment	Family	1.0056338028169	Correct-assignment	0.999987968199092	1
GCF_016006185.1&&&NZ_JADTYG010000002.1_45	f__Enterobacteriaceae	0.999978299559363	f__Enterobacteriaceae	Correct-assignment	Family	1.0056338028169	Correct-assignment	0.999987968199092	1
GCF_016006485.1&&&NZ_JADTXO010000007.1_28	f__Enterobacteriaceae	0.999978299559363	f__Enterobacteriaceae	Correct-assignment	Family	1.0056338028169	Correct-assignment	0.999987968199092	1
GCF_016006985.1&&&NZ_JADTWY010000002.1_46	f__Enterobacteriaceae	0.999978299559363	f__Enterobacteriaceae	Correct-assignment	Family	1.0056338028169	Correct-assignment	0.999987968199092	1
GCF_016007445.1&&&NZ_JADTXF010000017.1_103	f__Enterobacteriaceae	0.0687051948051948	f__Enterobacteriaceae	Correct-assignment	Family	0.927027027027027	Wrong-assignment	0.734295454545455	0.971671388101983
GCF_016008895.1&&&NZ_JADTVZ010000002.1_105	f__Bryobacteraceae	0.1011	f__Pseudomonadaceae	Wrong-assignment	Family	0.801393728222996	Wrong-assignment	1	0.701219512195122
GCF_016009025.1&&&NZ_JADTWB010000034.1_30	f__Pseudomonadaceae	0.99985324700954	f__Pseudomonadaceae	Correct-assignment	Family	1.00859598853868	Correct-assignment	0.999607982168554	1.0028901734104
GCF_016009085.1&&&NZ_JADUCK010000023.1_60	f__Bryobacteraceae	0.0969	f__Pseudomonadaceae	Wrong-assignment	Family	0.801393728222996	Wrong-assignment	1	0.701219512195122
GCF_016009095.1&&&NZ_JADUCJ010000004.1_29	f__Pseudomonadaceae	0.999994822913684	f__Pseudomonadaceae	Correct-assignment	Family	0.997191011235955	Correct-assignment	1	1.02023121387283
GCF_016009315.1&&&NZ_JADTQI010000022.1_86	f__Pseudomonadaceae	0.999942118024574	f__Pseudomonadaceae	Correct-assignment	Family	1.0028328611898	Correct-assignment	1	1.01445086705202
GCF_016017415.1&&&NZ_JADWMQ010000027.1_12	f__Streptomycetaceae	0.945980221899068	f__Streptomycetaceae	Correct-assignment	Family	0.928	Correct-assignment	1	0.950819672131147
GCF_016017475.1&&&NZ_JAECNN010000002.1_521	f__Enterobacteriaceae	0.999999927113703	f__Enterobacteriaceae	Correct-assignment	Family	0.997175141242938	Correct-assignment	0.999951632819199	1
GCF_016017715.1&&&NZ_JAECNY010000002.1_521	f__Enterobacteriaceae	0.999999927113703	f__Enterobacteriaceae	Correct-assignment	Family	0.997175141242938	Correct-assignment	0.999951632819199	1
GCF_016017885.1&&&NZ_JAECOG010000001.1_547	f__Enterobacteriaceae	0.999999927113703	f__Enterobacteriaceae	Correct-assignment	Family	0.997175141242938	Correct-assignment	0.999951632819199	1
GCF_016018015.1&&&NZ_JAECON010000002.1_521	f__Enterobacteriaceae	0.999999927113703	f__Enterobacteriaceae	Correct-assignment	Family	0.997175141242938	Correct-assignment	0.999951632819199	1
GCF_016018135.1&&&NZ_JAECOT010000002.1_521	f__Enterobacteriaceae	0.999999927113703	f__Enterobacteriaceae	Correct-assignment	Family	0.997175141242938	Correct-assignment	0.999951632819199	1
GCF_016018265.1&&&NZ_JAECOZ010000002.1_521	f__Enterobacteriaceae	0.999999927113703	f__Enterobacteriaceae	Correct-assignment	Family	0.997175141242938	Correct-assignment	0.999951632819199	1
GCF_016018355.1&&&NZ_JAECPF010000002.1_562	f__Enterobacteriaceae	0.999999927113703	f__Enterobacteriaceae	Correct-assignment	Family	0.997175141242938	Correct-assignment	0.999951632819199	1
GCF_016018445.1&&&NZ_JAECPJ010000002.1_522	f__Enterobacteriaceae	0.999999927113703	f__Enterobacteriaceae	Correct-assignment	Family	0.997175141242938	Correct-assignment	0.999951632819199	1
GCF_016018575.1&&&NZ_JAECPP010000002.1_520	f__Enterobacteriaceae	0.999999927113703	f__Enterobacteriaceae	Correct-assignment	Family	0.997175141242938	Correct-assignment	0.999951632819199	1
GCF_016018865.1&&&NZ_JAECQF010000002.1_562	f__Enterobacteriaceae	0.999999927113703	f__Enterobacteriaceae	Correct-assignment	Family	0.997175141242938	Correct-assignment	0.999951632819199	1
GCF_016018925.1&&&NZ_JAECQH010000002.1_520	f__Enterobacteriaceae	0.999999927113703	f__Enterobacteriaceae	Correct-assignment	Family	0.997175141242938	Correct-assignment	0.999951632819199	1
GCF_016019155.1&&&NZ_JAEAMW010000030.1_47	f__Enterobacteriaceae	0.827998298355077	f__Enterobacteriaceae	Correct-assignment	Family	0.817948717948718	Correct-assignment	1	0.552859618717504
GCF_016019165.1&&&NZ_JAEAMX010000053.1_11	f__Enterobacteriaceae	0.850998298355077	f__Enterobacteriaceae	Correct-assignment	Family	0.817948717948718	Correct-assignment	1	0.552859618717504
GCF_016019235.1&&&NZ_JAEANA010000017.1_88	f__Enterobacteriaceae	0.850998298355077	f__Enterobacteriaceae	Correct-assignment	Family	0.817948717948718	Correct-assignment	1	0.552859618717504
GCF_016019265.1&&&NZ_JAEANC010000029.1_49	f__Enterobacteriaceae	0.850998298355077	f__Enterobacteriaceae	Correct-assignment	Family	0.817948717948718	Correct-assignment	1	0.552859618717504
GCF_016019275.1&&&NZ_JAEAND010000004.1_148	f__Enterobacteriaceae	0.999998605744745	f__Enterobacteriaceae	Correct-assignment	Family	0.997175141242938	Correct-assignment	0.999856175100106	1
GCF_016019315.1&&&NZ_JAEANE010000024.1_36	f__Enterobacteriaceae	0.850998298355077	f__Enterobacteriaceae	Correct-assignment	Family	0.817948717948718	Correct-assignment	1	0.552859618717504
GCF_016019365.1&&&NZ_JAEANG010000022.1_47	f__Enterobacteriaceae	0.850998298355077	f__Enterobacteriaceae	Correct-assignment	Family	0.817948717948718	Correct-assignment	1	0.552859618717504
GCF_016019425.1&&&NZ_JAEANK010000030.1_22	f__Enterobacteriaceae	0.850998298355077	f__Enterobacteriaceae	Correct-assignment	Family	0.817948717948718	Correct-assignment	1	0.552859618717504
GCF_016019795.1&&&NZ_JAEANW010000002.1_428	f__Mycobacteriaceae	0.9999145163064	f__Mycobacteriaceae	Correct-assignment	Family	1.0027027027027	Correct-assignment	1	1.01657458563536
GCF_016026595.1&&&NZ_CP065630.1_1248	f__Brevibacteriaceae	0.98512615598332	f__Brevibacteriaceae	Correct-assignment	Family	1.02209944751381	Correct-assignment	0.999968114251765	1
GCF_016026635.1&&&NZ_CP065635.1_2231	f__Staphylococcaceae	0.999779360791808	f__Staphylococcaceae	Correct-assignment	Family	1.00287356321839	Correct-assignment	0.999987968199092	1
GCF_016026835.1&&&NZ_CP065647.1_1607	f__Bryobacteraceae	0.0761666666666667	f__Bacillaceae	Wrong-assignment	Family	0.810897435897436	Wrong-assignment	1	0.768292682926829
GCF_016027075.1&&&NZ_CP065668.1_3501	f__Burkholderiaceae	0.9810268383189	f__Burkholderiaceae	Correct-assignment	Family	0.997289972899729	Correct-assignment	1	1.00272479564033
GCF_016028675.1&&&NZ_CP065722.1_963	f__Enterobacteriaceae	0.999776743600993	f__Enterobacteriaceae	Correct-assignment	Family	0.997198879551821	Correct-assignment	1	1.00281690140845
GCF_016028775.1&&&NZ_CP065728.1_592	f__Moraxellaceae	0.921042182260365	f__Moraxellaceae	Correct-assignment	Family	0.931318681318681	Correct-assignment	0.999	0.985422740524781
GCF_016031625.1&&&NZ_JACCHP010000025.1_82	f__Xanthobacteraceae	0.997846941999199	f__Xanthobacteraceae	Correct-assignment	Family	0.997245179063361	Correct-assignment	1	1.00277777777778
GCF_016054815.1&&&NZ_JAECSF010000017.1_40	f__Pseudomonadaceae	0.999987556363906	f__Pseudomonadaceae	Correct-assignment	Family	1.01729106628242	Correct-assignment	0.999988420543927	1
GCF_016054925.1&&&NZ_JAECSJ010000070.1_17	f__Moraxellaceae	0.999993100151741	f__Moraxellaceae	Correct-assignment	Family	0.997142857142857	Correct-assignment	0.999985791310232	1
GCF_016054975.1&&&NZ_JAECSL010000008.1_84	f__Moraxellaceae	0.999993100151741	f__Moraxellaceae	Correct-assignment	Family	0.997142857142857	Correct-assignment	0.999985791310232	1
GCF_016055035.1&&&NZ_JAECVS010000001.1_23	f__Thermoactinomycetaceae	0.975604643051266	f__Thermoactinomycetaceae	Correct-assignment	Family	0.99438202247191	Correct-assignment	0.999888888888889	0.982808022922636
GCF_016055495.1&&&NZ_JAECTB010000001.1_696	f__Enterobacteriaceae	0.999999313344015	f__Enterobacteriaceae	Correct-assignment	Family	0.997167138810198	Correct-assignment	0.999980257703845	1
GCF_016055655.1&&&NZ_JAECTK010000006.1_263	f__Enterobacteriaceae	0.999999313344015	f__Enterobacteriaceae	Correct-assignment	Family	0.997167138810198	Correct-assignment	0.999980257703845	1
GCF_016055685.1&&&NZ_JAECTN010000009.1_33	f__Moraxellaceae	0.999993100151741	f__Moraxellaceae	Correct-assignment	Family	0.997142857142857	Correct-assignment	0.999985791310232	1
GCF_016055885.1&&&NZ_JAECTX010000001.1_377	f__Enterobacteriaceae	0.999999313344015	f__Enterobacteriaceae	Correct-assignment	Family	0.997167138810198	Correct-assignment	0.999980257703845	1
GCF_016055895.1&&&NZ_JAECTV010000002.1_79	f__Enterobacteriaceae	0.999999313344015	f__Enterobacteriaceae	Correct-assignment	Family	0.997167138810198	Correct-assignment	0.999980257703845	1
GCF_016056275.1&&&NZ_JAECZA010000001.1_33	f__Bryobacteraceae	0.0935595238095238	f__Nostocaceae	Wrong-assignment	Family	0.503118503118503	Wrong-assignment	0.996	1.04761904761905
GCF_016056305.1&&&NZ_JAECZC010000043.1_45	f__Bryobacteraceae	0.0624333333333333	f__Nostocaceae	Wrong-assignment	Family	0.807692307692308	Wrong-assignment	0.98735	0.704268292682927
GCF_016056335.1&&&NZ_JAEDAF010000004.1_99	f__Halomonadaceae	0.91117557530107	f__Halomonadaceae	Correct-assignment	Family	1	Correct-assignment	0.999944070867771	1
GCF_016056345.1&&&NZ_JAEDAD010000005.1_175	f__Hymenobacteraceae	0.963940574000633	f__Hymenobacteraceae	Correct-assignment	Family	1.00806451612903	Correct-assignment	1	1.01626016260163
GCF_016065415.1&&&NZ_CP065789.1_1743	f__Bacillaceae	0.997704613254082	f__Bacillaceae	Correct-assignment	Family	0.997134670487106	Correct-assignment	0.999956292076954	1
GCF_016065635.1&&&NZ_CP065790.1_1669	f__Bacillaceae	0.996875991137447	f__Bacillaceae	Correct-assignment	Family	1	Correct-assignment	0.999938024888265	1
GCF_016068345.1&&&NZ_LPZU01000063.1_403	f__DSM-18226	0.0622733691799485	f__Bacillaceae_G	Wrong-assignment	Family	0.971291866028708	Wrong-assignment	0.996393477527774	0.591836734693878
GCF_016069975.1&&&NZ_JACTOC010000002.1_155	f__Bifidobacteriaceae	0.792603442482776	f__Bifidobacteriaceae	Correct-assignment	Family	0.931758530183727	Correct-assignment	1	0.951742627345844
GCF_016070035.1&&&NZ_JACTOF010000001.1_746	f__Bifidobacteriaceae	0.767871841382326	f__Bifidobacteriaceae	Correct-assignment	Family	0.891687657430731	Correct-assignment	1	0.949061662198391
GCF_016092305.1&&&NZ_JAEDAS010000008.1_70	f__Staphylococcaceae	0.999993905376001	f__Staphylococcaceae	Correct-assignment	Family	1.00574712643678	Correct-assignment	0.999989337457315	1
GCF_016093675.1&&&NZ_VBZI01000002.1_58	f__Peptostreptococcaceae	0.99994281172982	f__Peptostreptococcaceae	Correct-assignment	Family	0.997134670487106	Correct-assignment	0.999956292076954	1
GCF_016093765.1&&&NZ_VBZN01000080.1_14	f__Peptostreptococcaceae	0.99994281172982	f__Peptostreptococcaceae	Correct-assignment	Family	0.997134670487106	Correct-assignment	0.999956292076954	1
GCF_016093995.1&&&NZ_VBZZ01000006.1_278	f__Peptostreptococcaceae	0.99994281172982	f__Peptostreptococcaceae	Correct-assignment	Family	0.997134670487106	Correct-assignment	0.999956292076954	1
GCF_016094145.1&&&NZ_VCAG01000023.1_277	f__Peptostreptococcaceae	0.99994281172982	f__Peptostreptococcaceae	Correct-assignment	Family	0.997134670487106	Correct-assignment	0.999956292076954	1
GCF_016100545.1&&&NZ_JACFSE010000003.1_251	f__Chromatiaceae	0.104375	f__Enterobacteriaceae	Wrong-assignment	Family	0.996575342465753	Wrong-assignment	0.991666666666667	0.88719512195122
GCF_016100695.1&&&NZ_JACFRY010000001.1_873	f__Bifidobacteriaceae	0.978847453211924	f__Bifidobacteriaceae	Correct-assignment	Family	0.950649350649351	Correct-assignment	1	0.994565217391304
GCF_016100825.1&&&NZ_JACFRS010000004.1_77	f__Bifidobacteriaceae	0.984674475830212	f__Bifidobacteriaceae	Correct-assignment	Family	0.94025974025974	Correct-assignment	1	0.983695652173913
GCF_016100885.1&&&NZ_JACFRO010000005.1_57	f__Lactobacillaceae	0.973618249030588	f__Lactobacillaceae	Correct-assignment	Family	0.945945945945946	Correct-assignment	0.999945205479452	0.988571428571429
GCF_016101625.1&&&NZ_JACFQE010000004.1_143	f__Lactobacillaceae	0.976618249030588	f__Lactobacillaceae	Correct-assignment	Family	0.943396226415094	Correct-assignment	0.999945205479452	0.988571428571429
GCF_016101685.1&&&NZ_JACFQA010000001.1_638	f__Enterobacteriaceae	0.989503000241722	f__Enterobacteriaceae	Correct-assignment	Family	1	Correct-assignment	0.999941718809714	1
GCF_016101825.1&&&NZ_JACFPU010000003.1_200	f__Chromatiaceae	0.123541666666667	f__Enterobacteriaceae	Wrong-assignment	Family	0.86986301369863	Wrong-assignment	0.992	0.774390243902439
GCF_016102025.1&&&NZ_JACFPK010000006.1_127	f__Lactobacillaceae	0.958618249030588	f__Lactobacillaceae	Correct-assignment	Family	0.940540540540541	Correct-assignment	0.999849967384214	0.988571428571429
GCF_016102055.1&&&NZ_JACFPG010000001.1_539	f__Lactobacillaceae	0.981138867651891	f__Lactobacillaceae	Correct-assignment	Family	0.935309973045822	Correct-assignment	1	0.962536023054755
GCF_016102065.1&&&NZ_JACFPI010000006.1_127	f__Lactobacillaceae	0.958618249030588	f__Lactobacillaceae	Correct-assignment	Family	0.940540540540541	Correct-assignment	0.999849967384214	0.988571428571429
GCF_016102145.1&&&NZ_JACFPD010000001.1_995	f__Acetobacteraceae	0.987701794467611	f__Acetobacteraceae	Correct-assignment	Family	0.997084548104956	Correct-assignment	0.999975487935297	1
GCF_016102185.1&&&NZ_JACFPE010000002.1_215	f__Enterobacteriaceae	0.989503000241722	f__Enterobacteriaceae	Correct-assignment	Family	1.01146131805158	Correct-assignment	0.999967859936937	1
GCF_016102235.1&&&NZ_JACFOZ010000001.1_927	f__Bifidobacteriaceae	0.524012049824038	f__Bifidobacteriaceae	Correct-assignment	Family	0.89030612244898	Correct-assignment	1	0.957264957264957
GCF_016102645.1&&&NZ_JABTYT010000049.1_25	f__Enterobacteriaceae	0.999998298355077	f__Enterobacteriaceae	Correct-assignment	Family	0.997214484679666	Correct-assignment	0.999983589657724	1
GCF_016102655.1&&&NZ_JABUHZ010000054.1_17	f__Enterobacteriaceae	0.999998298355077	f__Enterobacteriaceae	Correct-assignment	Family	0.997214484679666	Correct-assignment	0.999983589657724	1
GCF_016102745.1&&&NZ_JABUIE010000050.1_22	f__Enterobacteriaceae	0.999911529869126	f__Enterobacteriaceae	Correct-assignment	Family	0.997198879551821	Correct-assignment	1	1.00564971751412
GCF_016103185.1&&&NZ_JAEDXT010000195.1_5	f__Enterobacteriaceae	0.999998605744745	f__Enterobacteriaceae	Correct-assignment	Family	0.997175141242938	Correct-assignment	0.999856175100106	1
GCF_016103245.1&&&NZ_JAEDXP010000271.1_18	f__Enterobacteriaceae	0.999998605744745	f__Enterobacteriaceae	Correct-assignment	Family	0.997175141242938	Correct-assignment	0.999856175100106	1
GCF_016103405.1&&&NZ_JAEDYI010000003.1_98	f__Moraxellaceae	0.999830423631186	f__Moraxellaceae	Correct-assignment	Family	0.997126436781609	Correct-assignment	1	0.997101449275362
GCF_016106725.1&&&NZ_WABI01000013.1_24	f__Enterobacteriaceae	0.995848785576951	f__Enterobacteriaceae	Correct-assignment	Family	0.997214484679666	Correct-assignment	1	1.00561797752809
GCF_016106735.1&&&NZ_VVIS01000002.1_577	f__Bacillaceae	0.996458921908339	f__Bacillaceae	Correct-assignment	Family	1	Correct-assignment	0.999938024888265	1
GCF_016106805.1&&&NZ_WABF01000014.1_24	f__Enterobacteriaceae	0.995848785576951	f__Enterobacteriaceae	Correct-assignment	Family	0.997214484679666	Correct-assignment	1	1.00561797752809
GCF_016107365.1&&&NZ_RCVU01000003.1_257	f__Sphingomonadaceae	0.999283590933926	f__Sphingomonadaceae	Correct-assignment	Family	0.994413407821229	Correct-assignment	1	1.00852272727273
GCF_016123815.1&&&NZ_JADDNL010000024.1_242	f__Enterobacteriaceae	0.999998605744745	f__Enterobacteriaceae	Correct-assignment	Family	0.997175141242938	Correct-assignment	0.999856175100106	1
GCF_016123895.1&&&NZ_JADDNO010000026.1_117	f__Enterobacteriaceae	0.999998605744745	f__Enterobacteriaceae	Correct-assignment	Family	0.997175141242938	Correct-assignment	0.999856175100106	1
GCF_016124065.1&&&NZ_JADDNV010000007.1_144	f__Enterobacteriaceae	0.999998605744745	f__Enterobacteriaceae	Correct-assignment	Family	0.997175141242938	Correct-assignment	0.999856175100106	1
GCF_016126035.1&&&NZ_JAEFDC010000007.1_133	f__Flavobacteriaceae	0.112674975024975	f__Flavobacteriaceae	Correct-assignment	Family	0.943877551020408	Correct-assignment	0.998844444444445	1.01369863013699
GCF_016126675.1&&&NZ_CP065928.1_1550	f__Enterococcaceae	0.999834375369242	f__Enterococcaceae	Correct-assignment	Family	0.994285714285714	Correct-assignment	0.99991929385656	1.0028818443804
GCF_016126795.1&&&NZ_CP065926.1_1458	f__Staphylococcaceae	0.999779360791808	f__Staphylococcaceae	Correct-assignment	Family	1.00287356321839	Correct-assignment	0.999987968199092	1
GCF_016126875.1&&&NZ_CP065943.1_3510	f__Bryobacteraceae	0.0791666666666667	f__Bacillaceae	Wrong-assignment	Family	0.810289389067524	Wrong-assignment	1	0.768292682926829
GCF_016126935.1&&&NZ_CP065965.1_1516	f__Xanthomonadaceae	0.992831630164384	f__Xanthomonadaceae	Correct-assignment	Family	0.940054495912807	Correct-assignment	0.999744978529185	1
GCF_016127135.1&&&NZ_CP065985.1_16	f__Streptococcaceae	0.388665151515152	f__Streptococcaceae	Correct-assignment	Family	0.989130434782609	Correct-assignment	1	0.772988505747126
GCF_016127135.1&&&NZ_CP065987.1_35	f__Streptococcaceae	0.633321548059783	f__Streptococcaceae	Correct-assignment	Family	0.944444444444444	Correct-assignment	1	0.92816091954023
GCF_016127215.1&&&NZ_CP065991.1_1842	f__Pasteurellaceae	0.994560181651085	f__Pasteurellaceae	Correct-assignment	Family	0.994318181818182	Correct-assignment	0.997520487138052	0.991452991452991
GCF_016127255.1&&&NZ_CP065993.1_598	f__Lactobacillaceae	0.997837524941183	f__Lactobacillaceae	Correct-assignment	Family	1.00519480519481	Correct-assignment	1	1.0130890052356
GCF_016127475.1&&&NZ_CP066014.1_510	f__Peptoniphilaceae	0.662917066490628	f__Peptoniphilaceae	Correct-assignment	Family	0.929971988795518	Correct-assignment	1	0.950146627565982
GCF_016127915.1&&&NZ_CP066059.1_1280	f__Streptococcaceae	0.999977575623514	f__Streptococcaceae	Correct-assignment	Family	1.01302083333333	Correct-assignment	1	1.00529100529101
GCF_016127935.1&&&NZ_CP066062.1_2138	f__Staphylococcaceae	0.99941278391938	f__Staphylococcaceae	Correct-assignment	Family	1	Correct-assignment	0.999950251088482	1.0028818443804
GCF_016128195.1&&&NZ_CP066075.1_2946	f__Burkholderiaceae	0.999728079330468	f__Burkholderiaceae	Correct-assignment	Family	0.997214484679666	Correct-assignment	1	1.00561797752809
GCF_016128315.1&&&NZ_CP065960.1_1025	f__Staphylococcaceae	0.995722209346771	f__Staphylococcaceae	Correct-assignment	Family	0.997159090909091	Correct-assignment	1	0.994334277620397
GCF_016138015.1&&&NZ_SOUK01000181.1_215	f__Enterobacteriaceae	0.999999313344015	f__Enterobacteriaceae	Correct-assignment	Family	0.997167138810198	Correct-assignment	0.999980257703845	1
GCF_016161925.1&&&NZ_JACCPK010000029.1_23	f__Lactobacillaceae	0.99989920339909	f__Lactobacillaceae	Correct-assignment	Family	0.958791208791209	Correct-assignment	0.99882886002886	0.961432506887052
GCF_016235975.1&&&NZ_JACOGO010000005.1_1	f__Clostridiaceae	0.213087277037626	f__Clostridiaceae	Correct-assignment	Family	0.976635514018692	Correct-assignment	0.99914393939394	0.59375
GCF_016236235.1&&&NZ_JACOGY010000001.1_308	f__Clostridiaceae	0.998915287041529	f__Clostridiaceae	Correct-assignment	Family	0.997167138810198	Correct-assignment	0.999985366355973	1
GCF_016236395.1&&&NZ_JACOHH010000001.1_503	f__Clostridiaceae	0.998915287041529	f__Clostridiaceae	Correct-assignment	Family	0.997167138810198	Correct-assignment	0.999985366355973	1
GCF_016236605.1&&&NZ_JACOHQ010000001.1_139	f__Clostridiaceae	0.213087277037626	f__Clostridiaceae	Correct-assignment	Family	0.976635514018692	Correct-assignment	0.99914393939394	0.59375
GCF_016236805.1&&&NZ_JACOIA010000001.1_23	f__Clostridiaceae	0.213087277037626	f__Clostridiaceae	Correct-assignment	Family	0.976635514018692	Correct-assignment	0.99914393939394	0.59375
GCF_016236905.1&&&NZ_JACOIF010000001.1_107	f__Clostridiaceae	0.213087277037626	f__Clostridiaceae	Correct-assignment	Family	0.976635514018692	Correct-assignment	0.99914393939394	0.59375
GCF_016237035.1&&&NZ_JAEHST010000016.1_13	f__Enterobacteriaceae	0.0617051948051948	f__Enterobacteriaceae	Correct-assignment	Family	0.92972972972973	Correct-assignment	0.994238666374855	0.971751412429379
GCF_016237275.1&&&NZ_JAEHSJ010000005.1_225	f__Enterobacteriaceae	0.999945054003698	f__Enterobacteriaceae	Correct-assignment	Family	1.00561797752809	Correct-assignment	1	1.00281690140845
GCF_016307175.1&&&NZ_JAEILL010000026.1_102	f__Pseudomonadaceae	1	f__Pseudomonadaceae	Correct-assignment	Family	0.997183098591549	Correct-assignment	1	1.01149425287356
GCF_016307195.1&&&NZ_JAEILM010000011.1_53	f__Pseudomonadaceae	0.999996434937611	f__Pseudomonadaceae	Correct-assignment	Family	1.0028328611898	Correct-assignment	0.999987968199092	1
GCF_016307615.1&&&NZ_JAEIKT010000027.1_105	f__Pseudomonadaceae	0.999996434937611	f__Pseudomonadaceae	Correct-assignment	Family	1.0028328611898	Correct-assignment	1	1.01445086705202
GCF_016307775.1&&&NZ_JAEIKI010000012.1_113	f__Pseudomonadaceae	0.999998883284454	f__Pseudomonadaceae	Correct-assignment	Family	0.994366197183099	Correct-assignment	0.999980289907158	1.02023121387283
GCF_016307775.1&&&NZ_JAEIKI010000158.1_10	f__Pseudomonadaceae	0.504325188214962	f__Pseudomonadaceae	Correct-assignment	Family	0.621212121212121	Correct-assignment	0.982	0.945086705202312
GCF_016307945.1&&&NZ_JAEIKC010000031.1_109	f__Pseudomonadaceae	1	f__Pseudomonadaceae	Correct-assignment	Family	0.997183098591549	Correct-assignment	1	1.01149425287356
GCF_016308365.1&&&NZ_JAEIJH010000012.1_160	f__Pseudomonadaceae	0.999998883284454	f__Pseudomonadaceae	Correct-assignment	Family	0.994366197183099	Correct-assignment	0.999980289907158	1.02023121387283
GCF_016313205.1&&&NZ_CP066223.1_1613	f__Pasteurellaceae	0.997117050320497	f__Pasteurellaceae	Correct-assignment	Family	1	Correct-assignment	0.999938024888265	1
GCF_016337245.1&&&NZ_JAEHTG010000024.1_12	f__Pseudomonadaceae	0.12145825800017	f__Pseudomonadaceae	Correct-assignment	Family	0.994444444444444	Correct-assignment	0.992710447742406	0.505649717514124
GCF_016342125.1&&&NZ_JAEIOR010000043.1_23	f__Enterobacteriaceae	0.999996807726122	f__Enterobacteriaceae	Correct-assignment	Family	0.997167138810198	Correct-assignment	0.999985366355973	1
GCF_016342195.1&&&NZ_JAEIOM010000013.1_34	f__Enterobacteriaceae	0.999998298355077	f__Enterobacteriaceae	Correct-assignment	Family	0.997214484679666	Correct-assignment	0.999983589657724	1
GCF_016391425.1&&&NZ_JAEKAL010000020.1_34	f__Enterococcaceae	0.999792884825608	f__Enterococcaceae	Correct-assignment	Family	1.03724928366762	Correct-assignment	0.99997575026745	1.0028818443804
GCF_016391545.1&&&NZ_JAEKAP010000003.1_48	f__Enterococcaceae	0.999792884825608	f__Enterococcaceae	Correct-assignment	Family	1.03724928366762	Correct-assignment	0.99997575026745	1.0028818443804
GCF_016391555.1&&&NZ_JAEKBU010000003.1_177	f__Enterococcaceae	0.999792884825608	f__Enterococcaceae	Correct-assignment	Family	1.03724928366762	Correct-assignment	0.99997575026745	1.0028818443804
GCF_016391655.1&&&NZ_JAEKAR010000002.1_175	f__Enterococcaceae	0.999792884825608	f__Enterococcaceae	Correct-assignment	Family	1.03724928366762	Correct-assignment	0.99997575026745	1.0028818443804
GCF_016395025.1&&&NZ_JAEIZP010000004.1_3	f__Enterococcaceae	0.999792884825608	f__Enterococcaceae	Correct-assignment	Family	1.03724928366762	Correct-assignment	0.99997575026745	1.0028818443804
GCF_016395695.1&&&NZ_JAEIUF010000003.1_3	f__Enterococcaceae	0.999792884825608	f__Enterococcaceae	Correct-assignment	Family	1.03724928366762	Correct-assignment	0.99997575026745	1.0028818443804
GCF_016400585.1&&&NZ_JAEJOP010000004.1_133	f__Enterococcaceae	0.999792884825608	f__Enterococcaceae	Correct-assignment	Family	1.03724928366762	Correct-assignment	0.99997575026745	1.0028818443804
GCF_016401245.1&&&NZ_JAEJLP010000002.1_180	f__Enterococcaceae	0.999792884825608	f__Enterococcaceae	Correct-assignment	Family	1.03724928366762	Correct-assignment	0.99997575026745	1.0028818443804
GCF_016403205.1&&&NZ_CP066284.1_576	f__Pasteurellaceae	0.146917572462526	f__Enterobacteriaceae	Wrong-assignment	Family	0.916666666666667	Wrong-assignment	0.949622328290904	0.982708933717579
GCF_016404345.1&&&NZ_JAEKGM010000002.1_40	f__Enterobacteriaceae	0.999998605744745	f__Enterobacteriaceae	Correct-assignment	Family	0.997175141242938	Correct-assignment	0.999856175100106	1
GCF_016404425.1&&&NZ_JAEKGI010000030.1_39	f__Enterobacteriaceae	0.999998605744745	f__Enterobacteriaceae	Correct-assignment	Family	0.997175141242938	Correct-assignment	0.999856175100106	1
GCF_016404725.1&&&NZ_JAEKCJ010000004.1_262	f__Enterobacteriaceae	0.999978299559363	f__Enterobacteriaceae	Correct-assignment	Family	1.0056338028169	Correct-assignment	0.999987968199092	1
GCF_016405145.1&&&NZ_JAEKIA010000005.1_97	f__Actinomycetaceae	0.840803035453451	f__Actinomycetaceae	Correct-assignment	Family	0.94579945799458	Correct-assignment	1	0.965217391304348
GCF_016405165.1&&&NZ_JAEKIK010000004.1_296	f__Pseudomonadaceae	0.999940354734273	f__Pseudomonadaceae	Correct-assignment	Family	1.002849002849	Correct-assignment	1	1.00574712643678
GCF_016405555.1&&&NZ_JAEKCS010000017.1_62	f__Bryobacteraceae	0.0944	f__Pseudomonadaceae	Wrong-assignment	Family	0.830449826989619	Wrong-assignment	0.992	0.731707317073171
GCF_016405605.1&&&NZ_JAEKCZ010000001.1_214	f__Pseudomonadaceae	0.65138903689404	f__Pseudomonadaceae	Correct-assignment	Family	0.915989159891599	Correct-assignment	1	0.976878612716763
GCF_016406265.1&&&NZ_CP066300.1_1194	f__Streptococcaceae	0.844190778829014	f__Streptococcaceae	Correct-assignment	Family	0.930835734870317	Correct-assignment	1	0.948948948948949
GCF_016406405.1&&&NZ_CP066434.1_2552	f__Enterococcaceae	0.999834375369242	f__Enterococcaceae	Correct-assignment	Family	0.994285714285714	Correct-assignment	0.99991929385656	1.0028818443804
GCF_016406425.1&&&NZ_CP066451.1_2500	f__Enterococcaceae	0.999834375369242	f__Enterococcaceae	Correct-assignment	Family	0.994285714285714	Correct-assignment	0.99991929385656	1.0028818443804
GCF_016406445.1&&&NZ_CP066389.1_2497	f__Enterococcaceae	0.999834375369242	f__Enterococcaceae	Correct-assignment	Family	0.994285714285714	Correct-assignment	0.99991929385656	1.0028818443804
GCF_016406545.1&&&NZ_CP066409.1_2550	f__Enterococcaceae	0.999834375369242	f__Enterococcaceae	Correct-assignment	Family	0.994285714285714	Correct-assignment	0.99991929385656	1.0028818443804
GCF_016411825.1&&&NZ_JAEKMH010000001.1_874	f__Devosiaceae	0.970024263252271	f__Devosiaceae	Correct-assignment	Family	1	Correct-assignment	0.99994204232961	1
GCF_016412005.1&&&NZ_JAEKPA010000001.1_3579	f__Enterobacteriaceae	0.999999313344015	f__Enterobacteriaceae	Correct-assignment	Family	0.997167138810198	Correct-assignment	0.999980257703845	1
GCF_016413685.1&&&NZ_CP066546.1_2015	f__Pseudomonadaceae	0.999934566680589	f__Pseudomonadaceae	Correct-assignment	Family	1.002849002849	Correct-assignment	1	1.00867052023121
GCF_016415025.1&&&NZ_CP066568.1_2584	f__Enterococcaceae	0.999834375369242	f__Enterococcaceae	Correct-assignment	Family	0.994285714285714	Correct-assignment	0.99991929385656	1.0028818443804
GCF_016415245.1&&&NZ_CP066564.1_1471	f__Pasteurellaceae	0.99855424342503	f__Pasteurellaceae	Correct-assignment	Family	1.00842696629213	Correct-assignment	1	1.00282485875706
GCF_016415285.1&&&NZ_CP066576.1_2646	f__Enterococcaceae	0.999834375369242	f__Enterococcaceae	Correct-assignment	Family	0.994285714285714	Correct-assignment	0.99991929385656	1.0028818443804
GCF_016415625.1&&&NZ_WBXP01000034.1_29	f__Enterobacteriaceae	1	f__Enterobacteriaceae	Correct-assignment	Family	0.997183098591549	Correct-assignment	0.999978615035734	1
GCF_016424495.1&&&NZ_JAELYF010000093.1_7	f__Staphylococcaceae	0.999993905376001	f__Staphylococcaceae	Correct-assignment	Family	1.00574712643678	Correct-assignment	0.999989337457315	1
GCF_016424775.1&&&NZ_JAEMBC010000005.1_208	f__Staphylococcaceae	0.999993905376001	f__Staphylococcaceae	Correct-assignment	Family	1.00574712643678	Correct-assignment	0.999989337457315	1
GCF_016425145.1&&&NZ_JAELZZ010000001.1_503	f__Staphylococcaceae	0.999993905376001	f__Staphylococcaceae	Correct-assignment	Family	1.00574712643678	Correct-assignment	0.999989337457315	1
GCF_016425205.1&&&NZ_JAEMAB010000006.1_172	f__Staphylococcaceae	0.999993905376001	f__Staphylococcaceae	Correct-assignment	Family	1.00574712643678	Correct-assignment	0.999989337457315	1
GCF_016425245.1&&&NZ_JAEMAC010000006.1_173	f__Staphylococcaceae	0.999993905376001	f__Staphylococcaceae	Correct-assignment	Family	1.00574712643678	Correct-assignment	0.999989337457315	1
GCF_016425755.1&&&NZ_JAELZQ010000001.1_108	f__Staphylococcaceae	0.999993905376001	f__Staphylococcaceae	Correct-assignment	Family	1.00574712643678	Correct-assignment	0.999989337457315	1
GCF_016425885.1&&&NZ_JAELZG010000003.1_302	f__Staphylococcaceae	0.999993905376001	f__Staphylococcaceae	Correct-assignment	Family	1.00574712643678	Correct-assignment	0.999989337457315	1
GCF_016427555.1&&&NZ_JAELVS010000005.1_91	f__Oleiphilaceae	0.977667664629769	f__Oleiphilaceae	Correct-assignment	Family	0.997134670487106	Correct-assignment	0.99067110293635	1.0028818443804
GCF_016427745.1&&&NZ_JAELXI010000039.1_41	f__Enterobacteriaceae	0.999996807726122	f__Enterobacteriaceae	Correct-assignment	Family	0.997167138810198	Correct-assignment	0.999985366355973	1
GCF_016427815.1&&&NZ_JAELXK010000039.1_4	f__Enterobacteriaceae	1	f__Enterobacteriaceae	Correct-assignment	Family	0.997167138810198	Correct-assignment	0.999980257703845	1
GCF_016428075.1&&&NZ_JAELWH010000002.1_231	f__Enterobacteriaceae	1	f__Enterobacteriaceae	Correct-assignment	Family	0.997167138810198	Correct-assignment	0.999980257703845	1
GCF_016428265.1&&&NZ_JAELWV010000012.1_100	f__Enterobacteriaceae	0.999997556229116	f__Enterobacteriaceae	Correct-assignment	Family	0.997167138810198	Correct-assignment	0.999985366355973	1
GCF_016428265.1&&&NZ_JAELWV010000033.1_107	f__Enterobacteriaceae	0.848998298355077	f__Enterobacteriaceae	Correct-assignment	Family	0.813060179257362	Correct-assignment	1	0.550259965337955
GCF_016428285.1&&&NZ_JAELWW010000007.1_181	f__Enterobacteriaceae	0.999997556229116	f__Enterobacteriaceae	Correct-assignment	Family	0.997167138810198	Correct-assignment	0.999985366355973	1
GCF_016428745.1&&&NZ_JAELTH010000023.1_29	f__Weeksellaceae	0.998391089719395	f__Weeksellaceae	Correct-assignment	Family	0.92814371257485	Correct-assignment	1	0.933734939759036
GCF_016428755.1&&&NZ_JAELTI010000052.1_14	f__Beijerinckiaceae	0.990051121331186	f__Beijerinckiaceae	Correct-assignment	Family	1.01104972375691	Correct-assignment	0.999967859936937	1
GCF_016429105.1&&&NZ_JAELUB010000108.1_10	f__Flavobacteriaceae	0.999787484161691	f__Flavobacteriaceae	Correct-assignment	Family	0.99702380952381	Correct-assignment	0.99995967618503	1
GCF_016429215.1&&&NZ_JAELUH010000012.1_2	f__Burkholderiaceae	0.997723728365936	f__Burkholderiaceae	Correct-assignment	Family	0.994285714285714	Correct-assignment	0.997520487138052	0.991452991452991
GCF_016432735.1&&&NZ_JACJDJ010000004.1_4799	f__Streptomycetaceae	0.913917605374726	f__Streptomycetaceae	Correct-assignment	Family	0.935309973045822	Correct-assignment	1	0.968571428571429
GCF_016446375.1&&&NZ_CP050223.1_2745	f__Mycobacteriaceae	0.972940055233116	f__Mycobacteriaceae	Correct-assignment	Family	1.00864553314121	Correct-assignment	0.999968183456833	1
GCF_016454225.1&&&NZ_CP051353.1_1113	f__Enterobacteriaceae	0.999999927113703	f__Enterobacteriaceae	Correct-assignment	Family	0.997175141242938	Correct-assignment	0.999951632819199	1
GCF_016454785.1&&&NZ_CP053055.1_1026	f__Enterobacteriaceae	0.999999927113703	f__Enterobacteriaceae	Correct-assignment	Family	0.997175141242938	Correct-assignment	0.999951632819199	1
GCF_016456235.1&&&NZ_JAEMEK010000070.1_16	f__Enterobacteriaceae	0.999998605744745	f__Enterobacteriaceae	Correct-assignment	Family	0.997175141242938	Correct-assignment	0.999856175100106	1
GCF_016456405.1&&&NZ_JAEMEX010000024.1_8	f__Enterobacteriaceae	0.999998605744745	f__Enterobacteriaceae	Correct-assignment	Family	0.997175141242938	Correct-assignment	0.999856175100106	1
GCF_016456725.1&&&NZ_JAEMFA010000003.1_42	f__Vibrionaceae	0.999729613004528	f__Vibrionaceae	Correct-assignment	Family	0.997183098591549	Correct-assignment	0.999983589657724	1
GCF_016457125.1&&&NZ_JAEMFC010000007.1_66	f__Vibrionaceae	0.999729613004528	f__Vibrionaceae	Correct-assignment	Family	0.997183098591549	Correct-assignment	0.999983589657724	1
GCF_016458155.1&&&NZ_JAEMDQ010000025.1_121	f__Enterobacteriaceae	0.999998605744745	f__Enterobacteriaceae	Correct-assignment	Family	0.997175141242938	Correct-assignment	0.999856175100106	1
GCF_016458165.1&&&NZ_JAEMDO010000006.1_4	f__Enterobacteriaceae	0.999998605744745	f__Enterobacteriaceae	Correct-assignment	Family	0.997175141242938	Correct-assignment	0.999856175100106	1
GCF_016458275.1&&&NZ_JAEMHM010000010.1_7	f__Geobacteraceae	0.704191086545751	f__Geobacteraceae	Correct-assignment	Family	0.990963855421687	Correct-assignment	1	0.967551622418879
GCF_016458305.1&&&NZ_JAEMHL010000014.1_33	f__Geobacteraceae	0.822635042714952	f__Geobacteraceae	Correct-assignment	Family	0.941002949852507	Correct-assignment	1	0.938053097345133
GCF_016458695.1&&&NZ_JAEMGI010000016.1_32	f__Campylobacteraceae	0.999975503684762	f__Campylobacteraceae	Correct-assignment	Family	0.997093023255814	Correct-assignment	0.999985728755392	1
GCF_016458885.1&&&NZ_CP066759.1_1081	f__Enterobacteriaceae	0.999998605744745	f__Enterobacteriaceae	Correct-assignment	Family	0.997175141242938	Correct-assignment	0.999856175100106	1
GCF_016461715.1&&&NZ_JAEMUI010000023.1_12	f__Marinomonadaceae	0.742759101971829	f__Marinomonadaceae	Correct-assignment	Family	0.915068493150685	Correct-assignment	1	0.962536023054755
GCF_016461825.1&&&NZ_JAEMNU010000150.1_20	f__Burkholderiaceae	0.982835601409372	f__Burkholderiaceae	Correct-assignment	Family	0.956284153005464	Correct-assignment	0.999967841152046	1.0028901734104
GCF_016461945.1&&&NZ_JADEVG010000001.1_3565	f__Enterobacteriaceae	1	f__Enterobacteriaceae	Correct-assignment	Family	0.997167138810198	Correct-assignment	0.999980257703845	1
GCF_016463975.1&&&NZ_JAEMNX010000079.1_1	f__Marinomonadaceae	0.214717138756209	f__Marinomonadaceae	Correct-assignment	Family	1	Correct-assignment	0.797495900304856	0.783625730994152
GCF_016464115.1&&&NZ_JACDXA010000079.1_5	f__Vibrionaceae	0.999787442602835	f__Vibrionaceae	Correct-assignment	Family	0.997126436781609	Correct-assignment	0.999984896360988	1
GCF_016464165.1&&&NZ_JACDWX010000256.1_5	f__Vibrionaceae	0.999787442602835	f__Vibrionaceae	Correct-assignment	Family	0.997126436781609	Correct-assignment	0.999984896360988	1
GCF_016464175.1&&&NZ_JACDXB010000137.1_17	f__Vibrionaceae	0.999787442602835	f__Vibrionaceae	Correct-assignment	Family	0.997126436781609	Correct-assignment	0.999984896360988	1
GCF_016464295.1&&&NZ_JAEIMH010000005.1_146	f__Streptomycetaceae	0.74862953336802	f__Streptomycetaceae	Correct-assignment	Family	0.920634920634921	Correct-assignment	1	0.922459893048128
GCF_016464465.1&&&NZ_JADPRK010000001.1_294	f__Helicobacteraceae	0.999784235802489	f__Helicobacteraceae	Correct-assignment	Family	0.997126436781609	Correct-assignment	0.999984896360988	1
GCF_016464665.1&&&NZ_JAEILU010000007.1_105	f__Enterococcaceae	0.999792884825608	f__Enterococcaceae	Correct-assignment	Family	1.03724928366762	Correct-assignment	0.99997575026745	1.0028818443804
GCF_016465875.1&&&NZ_JAAOCM010000017.1_17	f__Lactobacillaceae	0.999816763331256	f__Lactobacillaceae	Correct-assignment	Family	0.989528795811518	Correct-assignment	1	0.992125984251969
GCF_016466085.1&&&NZ_JAAOCU010000001.1_112	f__Lactobacillaceae	0.999816763331256	f__Lactobacillaceae	Correct-assignment	Family	0.989528795811518	Correct-assignment	1	0.992125984251969
GCF_016466305.1&&&NZ_JAAODG010000003.1_97	f__Lactobacillaceae	0.999816763331256	f__Lactobacillaceae	Correct-assignment	Family	0.989528795811518	Correct-assignment	1	0.992125984251969
GCF_016466565.1&&&NZ_JAAODU010000002.1_193	f__Lactobacillaceae	0.999816763331256	f__Lactobacillaceae	Correct-assignment	Family	0.989528795811518	Correct-assignment	1	0.992125984251969
GCF_016467295.1&&&NZ_CP066774.1_1865	f__Streptomycetaceae	0.950813548676475	f__Streptomycetaceae	Correct-assignment	Family	0.933333333333333	Correct-assignment	1	0.943396226415094
GCF_016481265.1&&&NZ_JAENBQ010000008.1_1297	f__Staphylococcaceae	0.999779360791808	f__Staphylococcaceae	Correct-assignment	Family	1.00287356321839	Correct-assignment	0.999987968199092	1
GCF_016481855.1&&&NZ_JAENCQ010000001.1_1610	f__Staphylococcaceae	0.999779360791808	f__Staphylococcaceae	Correct-assignment	Family	1.00287356321839	Correct-assignment	0.999987968199092	1
GCF_016481925.1&&&NZ_JAENCS010000001.1_1574	f__Staphylococcaceae	0.999779360791808	f__Staphylococcaceae	Correct-assignment	Family	1.00287356321839	Correct-assignment	0.999987968199092	1
GCF_016482005.1&&&NZ_JAENCU010000001.1_1491	f__Staphylococcaceae	0.999779360791808	f__Staphylococcaceae	Correct-assignment	Family	1.00287356321839	Correct-assignment	0.999987968199092	1
GCF_016482025.1&&&NZ_JAENBS010000001.1_1099	f__Staphylococcaceae	0.999779360791808	f__Staphylococcaceae	Correct-assignment	Family	1.00287356321839	Correct-assignment	0.999987968199092	1
GCF_016482225.1&&&NZ_JAENBT010000001.1_1096	f__Staphylococcaceae	0.999779360791808	f__Staphylococcaceae	Correct-assignment	Family	1.00287356321839	Correct-assignment	0.999987968199092	1
GCF_016482365.1&&&NZ_JAENCA010000001.1_1431	f__Staphylococcaceae	0.999779360791808	f__Staphylococcaceae	Correct-assignment	Family	1.00287356321839	Correct-assignment	0.999987968199092	1
GCF_016483285.1&&&NZ_JAEHCD010000001.1_70	f__Bacillaceae_G	0.993607390468009	f__Bacillaceae_G	Correct-assignment	Family	0.997093023255814	Correct-assignment	0.999975487935297	1
GCF_016483355.1&&&NZ_JAEHCB010000001.1_1164	f__Bacillaceae_G	0.993607390468009	f__Bacillaceae_G	Correct-assignment	Family	0.997093023255814	Correct-assignment	0.999975487935297	1
GCF_016483545.1&&&NZ_JAEHBR010000003.1_351	f__DSM-18226	0.0622733691799485	f__Bacillaceae_G	Wrong-assignment	Family	0.971291866028708	Wrong-assignment	0.996393477527774	0.591836734693878
GCF_016483555.1&&&NZ_JAEHBQ010000001.1_82	f__DSM-18226	0.0622733691799485	f__Bacillaceae_G	Wrong-assignment	Family	0.971291866028708	Wrong-assignment	0.996393477527774	0.591836734693878
GCF_016483705.1&&&NZ_JAEHBI010000004.1_113	f__Bacillaceae_G	0.728869276886371	f__Bacillaceae_G	Correct-assignment	Family	0.980716253443526	Correct-assignment	0.998	1.01714285714286
GCF_016483785.1&&&NZ_JAEHBF010000003.1_73	f__DSM-18226	0.0622733691799485	f__Bacillaceae_G	Wrong-assignment	Family	0.971291866028708	Wrong-assignment	0.996393477527774	0.591836734693878
GCF_016483965.1&&&NZ_JAEMXH010000013.1_32	f__Rhizobiaceae_A	0.995532518080713	f__Rhizobiaceae_A	Correct-assignment	Family	1	Correct-assignment	0.999941718809714	1
GCF_016484305.1&&&NZ_JAEIMB010000001.1_2010	f__Enterococcaceae	0.999834375369242	f__Enterococcaceae	Correct-assignment	Family	0.994285714285714	Correct-assignment	0.99991929385656	1.0028818443804
GCF_016484345.1&&&NZ_JAEIMC010000001.1_2567	f__Enterococcaceae	0.999834375369242	f__Enterococcaceae	Correct-assignment	Family	0.994285714285714	Correct-assignment	0.99991929385656	1.0028818443804
GCF_016484445.1&&&NZ_JABUNV010000007.1_74	f__DSM-18226	0.0622733691799485	f__Bacillaceae_G	Wrong-assignment	Family	0.971291866028708	Wrong-assignment	0.996393477527774	0.591836734693878
GCF_016491635.1&&&NZ_VRYG01000055.1_17	f__Enterobacteriaceae	0.999999313344015	f__Enterobacteriaceae	Correct-assignment	Family	0.997167138810198	Correct-assignment	0.999980257703845	1
GCF_016491655.1&&&NZ_LDOO01000065.1_27	f__DSM-18226	0.0622733691799485	f__Bacillaceae_G	Wrong-assignment	Family	0.971291866028708	Wrong-assignment	0.996393477527774	0.591836734693878
GCF_016500725.1&&&NZ_JADVDZ010000003.1_129	f__Enterobacteriaceae	1	f__Enterobacteriaceae	Correct-assignment	Family	0.997183098591549	Correct-assignment	1	1.0028328611898
GCF_016500805.1&&&NZ_JADVEC010000004.1_538	f__Enterobacteriaceae	1	f__Enterobacteriaceae	Correct-assignment	Family	0.997183098591549	Correct-assignment	1	1.0028328611898
GCF_016502005.1&&&NZ_JADVFU010000003.1_537	f__Enterobacteriaceae	1	f__Enterobacteriaceae	Correct-assignment	Family	0.997183098591549	Correct-assignment	1	1.0028328611898
GCF_016502025.1&&&NZ_JADVFV010000002.1_137	f__Enterobacteriaceae	1	f__Enterobacteriaceae	Correct-assignment	Family	0.997183098591549	Correct-assignment	1	1.0028328611898
GCF_016502275.1&&&NZ_JADWNL010000034.1_42	f__Moraxellaceae	0.999830423631186	f__Moraxellaceae	Correct-assignment	Family	0.997126436781609	Correct-assignment	1	0.997101449275362
GCF_016502575.1&&&NZ_JADWNZ010000007.1_76	f__Moraxellaceae	0.999997147187528	f__Moraxellaceae	Correct-assignment	Family	1	Correct-assignment	0.999966821910387	1
GCF_016503045.1&&&NZ_JADWOK010000019.1_46	f__Moraxellaceae	0.999994187403712	f__Moraxellaceae	Correct-assignment	Family	0.997150997150997	Correct-assignment	0.999778434587962	1.00286532951289
GCF_016503295.1&&&NZ_JADVGB010000003.1_4	f__Enterobacteriaceae	1	f__Enterobacteriaceae	Correct-assignment	Family	0.997183098591549	Correct-assignment	1	1.0028328611898
GCF_016503565.1&&&NZ_JADVGK010000009.1_190	f__Enterobacteriaceae	0.0523287476860058	f__Enterobacteriaceae	Correct-assignment	Family	0.888	Correct-assignment	0.96012380952381	0.946022727272727
GCF_016504225.1&&&NZ_JADVHQ010000002.1_735	f__Enterobacteriaceae	0.999999927113703	f__Enterobacteriaceae	Correct-assignment	Family	1	Correct-assignment	0.999960611354528	1
GCF_016504745.1&&&NZ_JADVIE010000001.1_91	f__Enterobacteriaceae	1	f__Enterobacteriaceae	Correct-assignment	Family	0.997183098591549	Correct-assignment	1	1.0028328611898
GCF_016504885.1&&&NZ_JADVIK010000003.1_306	f__Enterobacteriaceae	1	f__Enterobacteriaceae	Correct-assignment	Family	0.997183098591549	Correct-assignment	1	1.0028328611898
GCF_016504905.1&&&NZ_JADVIN010000013.1_16	f__Enterobacteriaceae	0.848998298355077	f__Enterobacteriaceae	Correct-assignment	Family	0.813060179257362	Correct-assignment	1	0.550259965337955
GCF_016505055.1&&&NZ_JADVIS010000006.1_110	f__Enterobacteriaceae	1	f__Enterobacteriaceae	Correct-assignment	Family	0.997183098591549	Correct-assignment	1	1.0028328611898
GCF_016505125.1&&&NZ_JADVIX010000010.1_111	f__Enterobacteriaceae	0.999999927113703	f__Enterobacteriaceae	Correct-assignment	Family	1	Correct-assignment	0.999960611354528	1
GCF_016505225.1&&&NZ_JADVJD010000012.1_16	f__Enterobacteriaceae	0.848998298355077	f__Enterobacteriaceae	Correct-assignment	Family	0.813060179257362	Correct-assignment	1	0.550259965337955
GCF_016505245.1&&&NZ_JADVJC010000007.1_91	f__Enterobacteriaceae	1	f__Enterobacteriaceae	Correct-assignment	Family	0.997183098591549	Correct-assignment	1	1.0028328611898
GCF_016505325.1&&&NZ_JADVJH010000011.1_12	f__Enterobacteriaceae	1	f__Enterobacteriaceae	Correct-assignment	Family	0.997183098591549	Correct-assignment	1	1.0028328611898
GCF_016505885.1&&&NZ_JADVKH010000028.1_21	f__Burkholderiaceae	0.999954654090086	f__Burkholderiaceae	Correct-assignment	Family	1.00280112044818	Correct-assignment	0.999987968199092	1
GCF_016506175.1&&&NZ_JADVKZ010000007.1_99	f__Moraxellaceae	0.999830423631186	f__Moraxellaceae	Correct-assignment	Family	0.997126436781609	Correct-assignment	1	0.997101449275362
GCF_016506225.1&&&NZ_JADVLC010000020.1_11	f__Moraxellaceae	0.999993100151741	f__Moraxellaceae	Correct-assignment	Family	0.997142857142857	Correct-assignment	0.999985791310232	1
GCF_016506305.1&&&NZ_JADVLF010000017.1_96	f__Burkholderiaceae	0.118880079681275	f__Moraxellaceae	Wrong-assignment	Family	0.507014028056112	Wrong-assignment	1	0.706703910614525
GCF_016507015.1&&&NZ_JADVMQ010000010.1_98	f__Burkholderiaceae	0.118880079681275	f__Moraxellaceae	Wrong-assignment	Family	0.507014028056112	Wrong-assignment	1	0.706703910614525
GCF_016507035.1&&&NZ_JADVMR010000010.1_97	f__Burkholderiaceae	0.118880079681275	f__Moraxellaceae	Wrong-assignment	Family	0.507014028056112	Wrong-assignment	1	0.706703910614525
GCF_016507955.1&&&NZ_JADVJT010000013.1_62	f__Enterobacteriaceae	1	f__Enterobacteriaceae	Correct-assignment	Family	0.997183098591549	Correct-assignment	1	1.0028328611898
GCF_016508075.1&&&NZ_JADVNY010000075.1_2	f__Burkholderiaceae	0.999992791453509	f__Burkholderiaceae	Correct-assignment	Family	1.00280112044818	Correct-assignment	0.999987968199092	1
GCF_016508205.1&&&NZ_JADVOB010000031.1_18	f__Burkholderiaceae	0.999689761150478	f__Burkholderiaceae	Correct-assignment	Family	1	Correct-assignment	0.999977042117092	1.00280898876405
GCF_016508325.1&&&NZ_JADVKV010000015.1_76	f__Burkholderiaceae	0.118880079681275	f__Moraxellaceae	Wrong-assignment	Family	0.507014028056112	Wrong-assignment	1	0.706703910614525
GCF_016508455.1&&&NZ_JADVME010000010.1_71	f__Moraxellaceae	0.999993100151741	f__Moraxellaceae	Correct-assignment	Family	0.997142857142857	Correct-assignment	0.999985791310232	1
GCF_016508505.1&&&NZ_JADVOJ010000001.1_235	f__Moraxellaceae	0.999993100151741	f__Moraxellaceae	Correct-assignment	Family	0.997142857142857	Correct-assignment	0.999985791310232	1
GCF_016508565.1&&&NZ_JADVOM010000001.1_82	f__Moraxellaceae	0.999993100151741	f__Moraxellaceae	Correct-assignment	Family	0.997142857142857	Correct-assignment	0.999985791310232	1
GCF_016508605.1&&&NZ_JADVOO010000014.1_39	f__Moraxellaceae	0.998360388046941	f__Moraxellaceae	Correct-assignment	Family	0.991404011461318	Correct-assignment	1	0.991404011461318
GCF_016508635.1&&&NZ_JADVMU010000006.1_46	f__Moraxellaceae	0.999993100151741	f__Moraxellaceae	Correct-assignment	Family	0.997142857142857	Correct-assignment	0.999985791310232	1
GCF_016509215.1&&&NZ_JADWNH010000013.1_23	f__Enterobacteriaceae	0.848998298355077	f__Enterobacteriaceae	Correct-assignment	Family	0.813060179257362	Correct-assignment	1	0.550259965337955
GCF_016510335.1&&&NZ_CP065846.1_1067	f__Enterobacteriaceae	0.999999313344015	f__Enterobacteriaceae	Correct-assignment	Family	0.997167138810198	Correct-assignment	0.999980257703845	1
GCF_016516155.1&&&NZ_JACVUT010000023.1_77	f__Burkholderiaceae	0.999207921652233	f__Burkholderiaceae	Correct-assignment	Family	0.997282608695652	Correct-assignment	0.999983589657724	1
GCF_016517005.1&&&NZ_JACVUG010000004.1_177	f__Enterococcaceae	0.997672878958846	f__Enterococcaceae	Correct-assignment	Family	1.04022988505747	Correct-assignment	0.999967810723514	1
GCF_016519585.1&&&NZ_JAEHES010000036.1_22	f__Enterobacteriaceae	0.999999927113703	f__Enterobacteriaceae	Correct-assignment	Family	0.997175141242938	Correct-assignment	0.999951632819199	1
GCF_016522065.1&&&NZ_JAEHFV010000002.1_588	f__Bryobacteraceae	0.108110119047619	f__Flavobacteriaceae	Wrong-assignment	Family	0.90625	Wrong-assignment	0.925	0.795731707317073
GCF_016527865.1&&&NZ_JAAFDK010000001.1_666	f__Enterobacteriaceae	0.999999313344015	f__Enterobacteriaceae	Correct-assignment	Family	0.997167138810198	Correct-assignment	0.999980257703845	1
GCF_016528625.1&&&NZ_JAAFDZ010000013.1_4	f__Enterobacteriaceae	0.999999313344015	f__Enterobacteriaceae	Correct-assignment	Family	0.997167138810198	Correct-assignment	0.999980257703845	1
GCF_016530545.1&&&NZ_JAAFFT010000013.1_4	f__Enterobacteriaceae	0.999998605744745	f__Enterobacteriaceae	Correct-assignment	Family	0.997175141242938	Correct-assignment	0.999856175100106	1
GCF_016533505.1&&&NZ_JAENGN010000011.1_36	f__Sphingobacteriaceae	0.990960905388122	f__Sphingobacteriaceae	Correct-assignment	Family	0.994047619047619	Correct-assignment	0.999221933159103	0.991044776119403
GCF_016535865.1&&&NZ_JAEFCU010000033.1_45	f__Moraxellaceae	0.999997147187528	f__Moraxellaceae	Correct-assignment	Family	1	Correct-assignment	0.999966821910387	1
GCF_016549335.1&&&NZ_CP067008.1_1771	f__Streptococcaceae	0.999998993457474	f__Streptococcaceae	Correct-assignment	Family	1.01583113456464	Correct-assignment	0.999982209988068	1
GCF_016576845.1&&&NZ_CP066121.1_1827	f__Moraxellaceae	0.999830423631186	f__Moraxellaceae	Correct-assignment	Family	0.997126436781609	Correct-assignment	1	0.997101449275362
GCF_016580425.1&&&NZ_JAEFBZ010000001.1_1699	f__DSM-18226	0.0622733691799485	f__Bacillaceae_G	Wrong-assignment	Family	0.971291866028708	Wrong-assignment	0.996393477527774	0.591836734693878
GCF_016583865.1&&&NZ_NRRZ01000003.1_107	f__Rhodocyclaceae	0.929207958400693	f__Rhodocyclaceae	Correct-assignment	Family	1.00294117647059	Correct-assignment	0.999875	0.994117647058824
GCF_016583935.1&&&NZ_NRSA01000048.1_13	f__Chromatiaceae	0.630808832207718	f__Chromatiaceae	Correct-assignment	Family	1.00290697674419	Correct-assignment	0.999947088117429	1
GCF_016583945.1&&&NZ_NRSB01000015.1_2	f__Rhodospirillaceae	0.908846805618608	f__Rhodospirillaceae	Correct-assignment	Family	0.997275204359673	Correct-assignment	0.999965180464068	1
GCF_016584005.1&&&NZ_NRSF01000004.1_8	f__Afifellaceae	0.722989918616449	f__Afifellaceae	Correct-assignment	Family	0.997134670487106	Correct-assignment	0.999849463626015	1
GCF_016584945.1&&&NZ_BCCJ01000009.1_5	f__Streptococcaceae	0.999990117899459	f__Streptococcaceae	Correct-assignment	Family	1.00520833333333	Correct-assignment	1	1.01322751322751
GCF_016585325.1&&&NZ_BCDC01000027.1_10	f__Streptococcaceae	0.999990117899459	f__Streptococcaceae	Correct-assignment	Family	1.00520833333333	Correct-assignment	1	1.01322751322751
GCF_016585845.1&&&NZ_BCEC01000009.1_36	f__Streptococcaceae	0.999990117899459	f__Streptococcaceae	Correct-assignment	Family	1.00520833333333	Correct-assignment	1	1.01322751322751
GCF_016586045.1&&&NZ_BCEM01000026.1_8	f__Streptococcaceae	0.999990117899459	f__Streptococcaceae	Correct-assignment	Family	1.00520833333333	Correct-assignment	1	1.01322751322751
GCF_016586355.1&&&NZ_BLYI01000073.1_36	f__Lachnospiraceae	0.990752829957023	f__Lachnospiraceae	Correct-assignment	Family	0.985835694050991	Correct-assignment	1	0.948717948717949
GCF_016586395.1&&&NZ_BLYK01000055.1_3	f__Lachnospiraceae	0.646939640565384	f__Lachnospiraceae	Correct-assignment	Family	0.87696335078534	Correct-assignment	0.998960960696662	0.951008645533141
GCF_016586675.1&&&NZ_BNFJ01000001.1_147	f__Enterobacteriaceae	0.999998605744745	f__Enterobacteriaceae	Correct-assignment	Family	0.997175141242938	Correct-assignment	0.999856175100106	1
GCF_016587015.1&&&NZ_BNGA01000002.1_164	f__Enterobacteriaceae	0.999998605744745	f__Enterobacteriaceae	Correct-assignment	Family	0.997175141242938	Correct-assignment	0.999856175100106	1
GCF_016587375.1&&&NZ_BNJG01000001.1_120	f__Paenibacillaceae	0.0255416666666667	f__Ktedonobacteraceae	Wrong-assignment	Family	0.856410256410256	Wrong-assignment	0.842363636363636	0.950146627565982
GCF_016587595.1&&&NZ_BNTC01000050.1_4	f__Mycobacteriaceae	0.999950377619139	f__Mycobacteriaceae	Correct-assignment	Family	0.997150997150997	Correct-assignment	0.999964291448797	1.01156069364162
GCF_016587775.1&&&NZ_BOCG01000600.1_3	f__Lactobacillaceae	0.919438396035024	f__Lactobacillaceae	Correct-assignment	Family	0.935309973045822	Correct-assignment	1	0.962536023054755
GCF_016587795.1&&&NZ_BOCH01000186.1_3	f__Lactobacillaceae	0.919438396035024	f__Lactobacillaceae	Correct-assignment	Family	0.935309973045822	Correct-assignment	1	0.962536023054755
GCF_016593235.1&&&NZ_AP023065.1_1662	f__Nitratiruptoraceae	0.86994637007964	f__Nitratiruptoraceae	Correct-assignment	Family	0.997101449275362	Correct-assignment	0.999940945607974	1
GCF_016595245.1&&&NZ_JAENHM010000073.1_518	f__Azospirillaceae	0.978736313542901	f__Azospirillaceae	Correct-assignment	Family	0.997222222222222	Correct-assignment	0.999361141787314	1.00279329608939
GCF_016595265.1&&&NZ_JAENGS010000001.1_855	f__Burkholderiaceae	0.996705390408663	f__Burkholderiaceae	Correct-assignment	Family	0.982954545454545	Correct-assignment	1	0.991329479768786
GCF_016595355.1&&&NZ_JAENIF010000006.1_365	f__Burkholderiaceae	0.999992791453509	f__Burkholderiaceae	Correct-assignment	Family	1	Correct-assignment	0.999977042117092	1.00280898876405
GCF_016595465.1&&&NZ_JAENIK010000011.1_465	f__Akkermansiaceae	0.82800179028988	f__Akkermansiaceae	Correct-assignment	Family	0.982758620689655	Correct-assignment	0.9997	0.973988439306358
GCF_016595685.1&&&NZ_JAENGO010000001.1_787	f__Devosiaceae	0.954322693296956	f__Devosiaceae	Correct-assignment	Family	0.997206703910615	Correct-assignment	0.999963812321909	1
GCF_016598635.1&&&NZ_CP066806.1_1169	f__Enterobacteriaceae	0.999998605744745	f__Enterobacteriaceae	Correct-assignment	Family	0.997175141242938	Correct-assignment	0.999856175100106	1
GCF_016598815.1&&&NZ_CP066813.1_155	f__Aeromonadaceae	0.99765371850016	f__Aeromonadaceae	Correct-assignment	Family	0.997183098591549	Correct-assignment	1	1.0028328611898
GCF_016599235.1&&&NZ_JAENKN010000003.1_32	f__Enterococcaceae	0.999844873133975	f__Enterococcaceae	Correct-assignment	Family	1.03428571428571	Correct-assignment	0.99997575026745	1.0028818443804
GCF_016599635.1&&&NZ_CP067022.1_1560	f__Pseudomonadaceae	1	f__Pseudomonadaceae	Correct-assignment	Family	0.997183098591549	Correct-assignment	1	1.02023121387283
GCF_016599795.1&&&NZ_CP067014.1_1452	f__Staphylococcaceae	0.999694568884569	f__Staphylococcaceae	Correct-assignment	Family	1.00286532951289	Correct-assignment	0.999973208971389	1.0028818443804
GCF_016600325.1&&&NZ_JACVKA010000021.1_87	f__Francisellaceae	0.999870858836395	f__Francisellaceae	Correct-assignment	Family	0.997222222222222	Correct-assignment	0.999983589657724	1
GCF_016600355.1&&&NZ_JACVKL010000021.1_22	f__Francisellaceae	0.894775773037537	f__Francisellaceae	Correct-assignment	Family	0.916897506925208	Correct-assignment	1	0.922005571030641
GCF_016600695.1&&&NZ_JACVJT010000083.1_2	f__Francisellaceae	0.984406205440383	f__Francisellaceae	Correct-assignment	Family	0.929775280898876	Correct-assignment	1	0.922005571030641
GCF_016600735.1&&&NZ_JACVJO010000043.1_23	f__Francisellaceae	0.984406205440383	f__Francisellaceae	Correct-assignment	Family	0.929775280898876	Correct-assignment	1	0.922005571030641
GCF_016600955.1&&&NZ_JACTOO010000048.1_7	f__Francisellaceae	0.999870858836395	f__Francisellaceae	Correct-assignment	Family	1.02777777777778	Correct-assignment	0.999967810723514	1
GCF_016601305.1&&&NZ_JACTOX010000055.1_7	f__Francisellaceae	0.999870858836395	f__Francisellaceae	Correct-assignment	Family	1.02777777777778	Correct-assignment	0.999967810723514	1
GCF_016601365.1&&&NZ_JACTPA010000059.1_8	f__Francisellaceae	0.999870858836395	f__Francisellaceae	Correct-assignment	Family	1.02777777777778	Correct-assignment	0.999967810723514	1
GCF_016601655.1&&&NZ_JACTPJ010000058.1_8	f__Francisellaceae	0.999870858836395	f__Francisellaceae	Correct-assignment	Family	1.02777777777778	Correct-assignment	0.999967810723514	1
GCF_016601895.1&&&NZ_JACTPV010000058.1_8	f__Francisellaceae	0.999870858836395	f__Francisellaceae	Correct-assignment	Family	1.02777777777778	Correct-assignment	0.999967810723514	1
GCF_016602055.1&&&NZ_JACTQB010000059.1_8	f__Francisellaceae	0.999870858836395	f__Francisellaceae	Correct-assignment	Family	1.02777777777778	Correct-assignment	0.999967810723514	1
GCF_016602475.1&&&NZ_JACTQX010000060.1_8	f__Francisellaceae	0.999870858836395	f__Francisellaceae	Correct-assignment	Family	1.02777777777778	Correct-assignment	0.999967810723514	1
GCF_016602485.1&&&NZ_JACTQY010000058.1_8	f__Francisellaceae	0.999870858836395	f__Francisellaceae	Correct-assignment	Family	1.02777777777778	Correct-assignment	0.999967810723514	1
GCF_016602965.1&&&NZ_JACTRM010000060.1_8	f__Francisellaceae	0.999870858836395	f__Francisellaceae	Correct-assignment	Family	1.02777777777778	Correct-assignment	0.999967810723514	1
GCF_016603095.1&&&NZ_JACTRQ010000058.1_8	f__Francisellaceae	0.999870858836395	f__Francisellaceae	Correct-assignment	Family	1.02777777777778	Correct-assignment	0.999967810723514	1
GCF_016603105.1&&&NZ_JACTRT010000001.1_351	f__Francisellaceae	0.894775773037537	f__Francisellaceae	Correct-assignment	Family	0.916897506925208	Correct-assignment	1	0.922005571030641
GCF_016603185.1&&&NZ_JACTRV010000001.1_96	f__Francisellaceae	0.894775773037537	f__Francisellaceae	Correct-assignment	Family	0.916897506925208	Correct-assignment	1	0.922005571030641
GCF_016603225.1&&&NZ_JACTRU010000002.1_164	f__Francisellaceae	0.894775773037537	f__Francisellaceae	Correct-assignment	Family	0.916897506925208	Correct-assignment	1	0.922005571030641
GCF_016603245.1&&&NZ_JACTRW010000001.1_96	f__Francisellaceae	0.894775773037537	f__Francisellaceae	Correct-assignment	Family	0.916897506925208	Correct-assignment	1	0.922005571030641
GCF_016603305.1&&&NZ_JACTSB010000006.1_164	f__Francisellaceae	0.894775773037537	f__Francisellaceae	Correct-assignment	Family	0.916897506925208	Correct-assignment	1	0.922005571030641
GCF_016603355.1&&&NZ_JACTSD010000002.1_102	f__Francisellaceae	0.894775773037537	f__Francisellaceae	Correct-assignment	Family	0.916897506925208	Correct-assignment	1	0.922005571030641
GCF_016603395.1&&&NZ_JACTSE010000002.1_102	f__Francisellaceae	0.894775773037537	f__Francisellaceae	Correct-assignment	Family	0.916897506925208	Correct-assignment	1	0.922005571030641
GCF_016603465.1&&&NZ_JACTSK010000012.1_44	f__Francisellaceae	0.894775773037537	f__Francisellaceae	Correct-assignment	Family	0.916897506925208	Correct-assignment	1	0.922005571030641
GCF_016603485.1&&&NZ_JACTSM010000009.1_96	f__Francisellaceae	0.894775773037537	f__Francisellaceae	Correct-assignment	Family	0.916897506925208	Correct-assignment	1	0.922005571030641
GCF_016603595.1&&&NZ_JACTSQ010000001.1_96	f__Francisellaceae	0.894775773037537	f__Francisellaceae	Correct-assignment	Family	0.916897506925208	Correct-assignment	1	0.922005571030641
GCF_016603605.1&&&NZ_JACTSP010000002.1_336	f__Francisellaceae	0.894775773037537	f__Francisellaceae	Correct-assignment	Family	0.916897506925208	Correct-assignment	1	0.922005571030641
GCF_016603675.1&&&NZ_JACTST010000003.1_47	f__Francisellaceae	0.894775773037537	f__Francisellaceae	Correct-assignment	Family	0.916897506925208	Correct-assignment	1	0.922005571030641
GCF_016603705.1&&&NZ_JACTSU010000007.1_96	f__Francisellaceae	0.894775773037537	f__Francisellaceae	Correct-assignment	Family	0.916897506925208	Correct-assignment	1	0.922005571030641
GCF_016603815.1&&&NZ_JACTSY010000009.1_96	f__Francisellaceae	0.894775773037537	f__Francisellaceae	Correct-assignment	Family	0.916897506925208	Correct-assignment	1	0.922005571030641
GCF_016604105.1&&&NZ_JACTTI010000003.1_86	f__Francisellaceae	0.999870858836395	f__Francisellaceae	Correct-assignment	Family	0.997222222222222	Correct-assignment	0.999983589657724	1
GCF_016604305.1&&&NZ_JACTTO010000011.1_19	f__Francisellaceae	0.999870858836395	f__Francisellaceae	Correct-assignment	Family	0.997222222222222	Correct-assignment	0.999983589657724	1
GCF_016604335.1&&&NZ_JACTTR010000011.1_19	f__Francisellaceae	0.999870858836395	f__Francisellaceae	Correct-assignment	Family	0.997222222222222	Correct-assignment	0.999983589657724	1
GCF_016604625.1&&&NZ_JACVLY010000003.1_177	f__Francisellaceae	0.894775773037537	f__Francisellaceae	Correct-assignment	Family	0.916897506925208	Correct-assignment	1	0.922005571030641
GCF_016604645.1&&&NZ_JACVLX010000007.1_161	f__Francisellaceae	0.894775773037537	f__Francisellaceae	Correct-assignment	Family	0.916897506925208	Correct-assignment	1	0.922005571030641
GCF_016604735.1&&&NZ_JACVLT010000051.1_11	f__Francisellaceae	0.999870858836395	f__Francisellaceae	Correct-assignment	Family	1.02777777777778	Correct-assignment	0.999967810723514	1
GCF_016605025.1&&&NZ_JACVLD010000120.1_7	f__Francisellaceae	0.90917406258324	f__Francisellaceae	Correct-assignment	Family	0.916897506925208	Correct-assignment	1	0.922005571030641
GCF_016605125.1&&&NZ_JACVKZ010000085.1_7	f__Francisellaceae	0.90917406258324	f__Francisellaceae	Correct-assignment	Family	0.916897506925208	Correct-assignment	1	0.922005571030641
GCF_016605155.1&&&NZ_JACVKX010000110.1_7	f__Francisellaceae	0.90917406258324	f__Francisellaceae	Correct-assignment	Family	0.916897506925208	Correct-assignment	1	0.922005571030641
GCF_016605225.1&&&NZ_JACVKU010000100.1_7	f__Francisellaceae	0.90917406258324	f__Francisellaceae	Correct-assignment	Family	0.916897506925208	Correct-assignment	1	0.922005571030641
GCF_016605245.1&&&NZ_JACVKT010000082.1_7	f__Francisellaceae	0.90917406258324	f__Francisellaceae	Correct-assignment	Family	0.916897506925208	Correct-assignment	1	0.922005571030641
GCF_016605305.1&&&NZ_JACVKQ010000158.1_8	f__Francisellaceae	0.90917406258324	f__Francisellaceae	Correct-assignment	Family	0.916897506925208	Correct-assignment	1	0.922005571030641
GCF_016605685.1&&&NZ_JACVJZ010000040.1_6	f__Francisellaceae	0.894775773037537	f__Francisellaceae	Correct-assignment	Family	0.916897506925208	Correct-assignment	1	0.922005571030641
GCF_016607565.1&&&NZ_CP060811.1_1370	f__Bryobacteraceae	0.0700666666666667	f__Moraxellaceae	Wrong-assignment	Family	0.635097493036212	Wrong-assignment	0.996	0.695121951219512
GCF_016612045.1&&&NZ_JAENUW010000001.1_282	f__Listeriaceae	0.999604903005946	f__Listeriaceae	Correct-assignment	Family	0.997134670487106	Correct-assignment	0.999974622129704	1.00579710144928
GCF_016612165.1&&&NZ_JAENVB010000001.1_282	f__Listeriaceae	0.999604903005946	f__Listeriaceae	Correct-assignment	Family	0.997134670487106	Correct-assignment	0.999974622129704	1.00579710144928
GCF_016612425.1&&&NZ_JAENUV010000002.1_165	f__Listeriaceae	0.999604903005946	f__Listeriaceae	Correct-assignment	Family	0.997134670487106	Correct-assignment	0.999974622129704	1.00579710144928
GCF_016612505.1&&&NZ_JAENRR010000017.1_45	f__Marinilabiliaceae	0.451375261182297	f__Marinilabiliaceae	Correct-assignment	Family	0.97667638483965	Correct-assignment	0.981	0.988200589970501
GCF_016612705.1&&&NZ_JAENSD010000298.1_40	f__Streptomycetaceae	0.937894607332722	f__Streptomycetaceae	Correct-assignment	Family	0.925333333333333	Correct-assignment	1	0.968571428571429
GCF_016612755.1&&&NZ_JAENSG010000079.1_22	f__Streptomycetaceae	0.920506182732493	f__Streptomycetaceae	Correct-assignment	Family	0.923076923076923	Correct-assignment	0.999949783690244	0.942857142857143
GCF_016612775.1&&&NZ_JAENSF010000108.1_12	f__Streptomycetaceae	0.937894607332722	f__Streptomycetaceae	Correct-assignment	Family	0.925333333333333	Correct-assignment	1	0.968571428571429
GCF_016613335.1&&&NZ_JACXJE010000061.1_29	f__Streptomycetaceae	0.951342053461226	f__Streptomycetaceae	Correct-assignment	Family	0.922666666666667	Correct-assignment	1	0.929347826086957
GCF_016613495.1&&&NZ_JACBOE010000016.1_14	f__Moraxellaceae	0.999993100151741	f__Moraxellaceae	Correct-assignment	Family	0.997142857142857	Correct-assignment	0.999985791310232	1
GCF_016613625.1&&&NZ_JACBOG010000032.1_14	f__Moraxellaceae	0.999993100151741	f__Moraxellaceae	Correct-assignment	Family	0.997142857142857	Correct-assignment	0.999985791310232	1
GCF_016614655.1&&&NZ_VHZL01000029.1_44	f__Enterobacteriaceae	0.999998298355077	f__Enterobacteriaceae	Correct-assignment	Family	0.977653631284916	Correct-assignment	1	0.977653631284916
GCF_016615315.1&&&NZ_VHVV01000010.1_67	f__Enterobacteriaceae	0.999998605744745	f__Enterobacteriaceae	Correct-assignment	Family	0.997175141242938	Correct-assignment	0.999856175100106	1
GCF_016616025.1&&&NZ_VHZU01000004.1_73	f__Enterobacteriaceae	0.23154668040293	f__Enterobacteriaceae	Correct-assignment	Family	0.937837837837838	Correct-assignment	0.999662820512821	0.985795454545455
GCF_016616095.1&&&NZ_CP067089.1_2890	f__Treponemataceae	0.389526715518984	f__Termitinemataceae	Wrong-assignment	Family	0.93984962406015	Correct-assignment	0.951	0.946969696969697
GCF_016620445.1&&&NZ_JAEOAS010000001.1_40	f__Streptococcaceae	0.998594526570685	f__Streptococcaceae	Correct-assignment	Family	1.015625	Correct-assignment	1	1.0077519379845
GCF_016620465.1&&&NZ_JAEOAT010000006.1_17	f__Micrococcaceae	0.991286092858369	f__Micrococcaceae	Correct-assignment	Family	0.958333333333333	Correct-assignment	0.981741611878044	1
GCF_016620495.1&&&NZ_JAEOAW010000034.1_23	f__Enterobacteriaceae	1	f__Enterobacteriaceae	Correct-assignment	Family	0.997167138810198	Correct-assignment	0.999980257703845	1
GCF_016620565.1&&&NZ_JAEOVW010000005.1_108	f__Staphylococcaceae	0.999993905376001	f__Staphylococcaceae	Correct-assignment	Family	1.00574712643678	Correct-assignment	0.999989337457315	1
GCF_016620575.1&&&NZ_JAEOWO010000001.1_396	f__Staphylococcaceae	0.999993905376001	f__Staphylococcaceae	Correct-assignment	Family	1.00574712643678	Correct-assignment	0.999989337457315	1
GCF_016620645.1&&&NZ_JAEOWN010000003.1_107	f__Staphylococcaceae	0.999993905376001	f__Staphylococcaceae	Correct-assignment	Family	1.00574712643678	Correct-assignment	0.999989337457315	1
GCF_016620705.1&&&NZ_JAEOVQ010000004.1_25	f__Staphylococcaceae	0.999993905376001	f__Staphylococcaceae	Correct-assignment	Family	1.00574712643678	Correct-assignment	0.999989337457315	1
GCF_016620795.1&&&NZ_JAEOVD010000210.1_1	f__Staphylococcaceae	0.220528558300647	f__Staphylococcaceae	Correct-assignment	Family	1.0261780104712	Correct-assignment	0.996733333333333	0.555240793201133
GCF_016620885.1&&&NZ_JAEOUZ010000002.1_176	f__Staphylococcaceae	0.999993905376001	f__Staphylococcaceae	Correct-assignment	Family	1.00574712643678	Correct-assignment	0.999989337457315	1
GCF_016621035.1&&&NZ_JAEOWW010000001.1_90	f__Staphylococcaceae	0.999950606545202	f__Staphylococcaceae	Correct-assignment	Family	1	Correct-assignment	0.999950251088482	1.0028818443804
GCF_016621595.1&&&NZ_JAEOWG010000005.1_124	f__Staphylococcaceae	0.999993905376001	f__Staphylococcaceae	Correct-assignment	Family	1.00574712643678	Correct-assignment	0.999989337457315	1
GCF_016622005.1&&&NZ_JAAGEP010000004.1_75	f__Burkholderiaceae	0.999310788777883	f__Burkholderiaceae	Correct-assignment	Family	0.997214484679666	Correct-assignment	1	1.00561797752809
GCF_016622205.1&&&NZ_WIFR01000004.1_671	f__Pseudomonadaceae	0.999987556363906	f__Pseudomonadaceae	Correct-assignment	Family	1.01729106628242	Correct-assignment	0.999988420543927	1
GCF_016622285.1&&&NZ_WIFV01000004.1_673	f__Pseudomonadaceae	0.999987556363906	f__Pseudomonadaceae	Correct-assignment	Family	1.01729106628242	Correct-assignment	0.999988420543927	1
GCF_016622545.1&&&NZ_WIGG01000001.1_1978	f__Pseudomonadaceae	0.999813017124483	f__Pseudomonadaceae	Correct-assignment	Family	1.01149425287356	Correct-assignment	0.999988166229099	1
GCF_016624205.1&&&NZ_JAEHEC010000003.1_111	f__Enterobacteriaceae	0.999999927113703	f__Enterobacteriaceae	Correct-assignment	Family	0.997175141242938	Correct-assignment	0.999951632819199	1
GCF_016624225.1&&&NZ_JAEHEB010000002.1_390	f__Enterobacteriaceae	0.999999927113703	f__Enterobacteriaceae	Correct-assignment	Family	0.997175141242938	Correct-assignment	0.999951632819199	1
GCF_016624665.1&&&NZ_JACVTT010000030.1_19	f__Xanthomonadaceae	0.999819813424202	f__Xanthomonadaceae	Correct-assignment	Family	0.997109826589595	Correct-assignment	0.999986995362938	1
GCF_016624805.1&&&NZ_JACVTY010000023.1_18	f__Pseudomonadaceae	0.99994884590219	f__Pseudomonadaceae	Correct-assignment	Family	0.997191011235955	Correct-assignment	1	1.02023121387283
GCF_016624985.1&&&NZ_JACVUJ010000004.1_179	f__Moraxellaceae	0.998838048989154	f__Moraxellaceae	Correct-assignment	Family	0.991428571428571	Correct-assignment	0.999714285714286	0.997109826589595
GCF_016625185.1&&&NZ_JACVUV010000002.1_71	f__DSM-18226	0.0622733691799485	f__Bacillaceae_G	Wrong-assignment	Family	0.971291866028708	Wrong-assignment	0.996393477527774	0.591836734693878
GCF_016625265.1&&&NZ_JACVUW010000002.1_652	f__DSM-18226	0.0622733691799485	f__Bacillaceae_G	Wrong-assignment	Family	0.971291866028708	Wrong-assignment	0.996393477527774	0.591836734693878
GCF_016626125.1&&&NZ_CP067336.1_2325	f__Actinomycetaceae	0.464999941785149	f__Actinomycetaceae	Correct-assignment	Family	0.841975308641975	Correct-assignment	0.868	0.959420289855072
GCF_016628325.1&&&NZ_JAACBW010000015.1_62	f__Mycobacteriaceae	0.999756126137952	f__Mycobacteriaceae	Correct-assignment	Family	0.997361477572559	Correct-assignment	1	1.01344086021505
GCF_016628725.1&&&NZ_JAACCI010000073.1_116	f__Mycobacteriaceae	0.999756126137952	f__Mycobacteriaceae	Correct-assignment	Family	0.997361477572559	Correct-assignment	1	1.01344086021505
GCF_016628735.2&&&NZ_CP068292.1_999	f__Mycobacteriaceae	0.999756126137952	f__Mycobacteriaceae	Correct-assignment	Family	0.997361477572559	Correct-assignment	1	1.01344086021505
GCF_016628775.1&&&NZ_JAACCK010000019.1_273	f__Mycobacteriaceae	0.999756126137952	f__Mycobacteriaceae	Correct-assignment	Family	0.997361477572559	Correct-assignment	1	1.01344086021505
GCF_016629445.1&&&NZ_AP024210.1_1375	f__Streptococcaceae	0.902041936371064	f__Streptococcaceae	Correct-assignment	Family	0.935567010309278	Correct-assignment	1	0.95778364116095
GCF_016629665.1&&&NZ_JAEPRQ010000001.1_1168	f__Rhodobacteraceae	0.974878272610583	f__Rhodobacteraceae	Correct-assignment	Family	0.988826815642458	Correct-assignment	0.998452095028481	0.997183098591549
GCF_016632665.1&&&NZ_JAEPHN010000024.1_4	f__Enterobacteriaceae	0.999996807726122	f__Enterobacteriaceae	Correct-assignment	Family	0.997167138810198	Correct-assignment	0.999985366355973	1
GCF_016633055.1&&&NZ_JAEPIO010000009.1_4	f__Enterobacteriaceae	0.999997556229116	f__Enterobacteriaceae	Correct-assignment	Family	0.997167138810198	Correct-assignment	0.999985366355973	1
GCF_016633505.1&&&NZ_JAEPIT010000031.1_47	f__Enterobacteriaceae	0.999997556229116	f__Enterobacteriaceae	Correct-assignment	Family	0.997167138810198	Correct-assignment	0.999985366355973	1
GCF_016634025.1&&&NZ_JAEPFX010000019.1_98	f__Enterobacteriaceae	0.999997556229116	f__Enterobacteriaceae	Correct-assignment	Family	0.997167138810198	Correct-assignment	0.999985366355973	1
GCF_016634385.1&&&NZ_JAEPGV010000010.1_159	f__Enterobacteriaceae	0.999996807726122	f__Enterobacteriaceae	Correct-assignment	Family	0.997167138810198	Correct-assignment	0.999985366355973	1
GCF_016634975.1&&&NZ_WMMG01000012.1_138	f__Enterobacteriaceae	0.999999313344015	f__Enterobacteriaceae	Correct-assignment	Family	0.997167138810198	Correct-assignment	0.999980257703845	1
GCF_016634985.1&&&NZ_WMMH01000012.1_135	f__Enterobacteriaceae	0.999999313344015	f__Enterobacteriaceae	Correct-assignment	Family	0.997167138810198	Correct-assignment	0.999980257703845	1
GCF_016634985.1&&&NZ_WMMH01000016.1_7	f__Enterobacteriaceae	0.999998298355077	f__Enterobacteriaceae	Correct-assignment	Family	0.997214484679666	Correct-assignment	0.999983589657724	1
GCF_016635185.1&&&NZ_WMMO01000175.1_15	f__Enterobacteriaceae	0.867547858414437	f__Enterobacteriaceae	Correct-assignment	Family	1	Correct-assignment	0.993863073039863	0.71875
GCF_016635765.1&&&NZ_WMOP01000008.1_4	f__Enterobacteriaceae	0.999999313344015	f__Enterobacteriaceae	Correct-assignment	Family	0.997167138810198	Correct-assignment	0.999980257703845	1
GCF_016635955.1&&&NZ_WMNR01000012.1_4	f__Enterobacteriaceae	0.999999313344015	f__Enterobacteriaceae	Correct-assignment	Family	0.997167138810198	Correct-assignment	0.999980257703845	1
GCF_016642305.1&&&NZ_PGRB01000036.1_9	f__Enterococcaceae	0.999834375369242	f__Enterococcaceae	Correct-assignment	Family	0.994285714285714	Correct-assignment	0.99991929385656	1.0028818443804
GCF_016642505.1&&&NZ_PGQT01000021.1_31	f__Enterococcaceae	0.999834375369242	f__Enterococcaceae	Correct-assignment	Family	0.994285714285714	Correct-assignment	0.99991929385656	1.0028818443804
GCF_016642765.1&&&NZ_PGQF01000043.1_4	f__Enterococcaceae	0.999814025119769	f__Enterococcaceae	Correct-assignment	Family	0.994285714285714	Correct-assignment	0.99991929385656	1.0028818443804
GCF_016642795.1&&&NZ_PGQB01000060.1_9	f__Enterococcaceae	0.999814025119769	f__Enterococcaceae	Correct-assignment	Family	0.994285714285714	Correct-assignment	0.99991929385656	1.0028818443804
GCF_016642825.1&&&NZ_PGQD01000027.1_9	f__Enterococcaceae	0.999814025119769	f__Enterococcaceae	Correct-assignment	Family	0.994285714285714	Correct-assignment	0.99991929385656	1.0028818443804
GCF_016643415.1&&&NZ_JAAFEL010000016.1_61	f__Enterobacteriaceae	0.999903692667897	f__Enterobacteriaceae	Correct-assignment	Family	0.99438202247191	Correct-assignment	1	0.988826815642458
GCF_016643475.1&&&NZ_JAAFEU010000013.1_4	f__Enterobacteriaceae	0.999999313344015	f__Enterobacteriaceae	Correct-assignment	Family	0.997167138810198	Correct-assignment	0.999980257703845	1
GCF_016643565.1&&&NZ_JAAFCU010000010.1_147	f__Enterobacteriaceae	0.999999313344015	f__Enterobacteriaceae	Correct-assignment	Family	0.997167138810198	Correct-assignment	0.999980257703845	1
GCF_016643745.1&&&NZ_JAAFDX010000004.1_339	f__Enterobacteriaceae	0.999971200894215	f__Enterobacteriaceae	Correct-assignment	Family	0.997167138810198	Correct-assignment	0.999985366355973	1
GCF_016643775.1&&&NZ_JAAFEA010000012.1_147	f__Enterobacteriaceae	0.999999313344015	f__Enterobacteriaceae	Correct-assignment	Family	0.997167138810198	Correct-assignment	0.999980257703845	1
GCF_016643885.1&&&NZ_JAAFEN010000014.1_4	f__Enterobacteriaceae	0.999999313344015	f__Enterobacteriaceae	Correct-assignment	Family	0.997167138810198	Correct-assignment	0.999980257703845	1
GCF_016643945.1&&&NZ_JAAFEW010000033.1_4	f__Enterobacteriaceae	0.99993808630394	f__Enterobacteriaceae	Correct-assignment	Family	0.997167138810198	Correct-assignment	0.999985366355973	1
GCF_016644175.1&&&NZ_JAAFGA010000015.1_5	f__Enterobacteriaceae	0.999998605744745	f__Enterobacteriaceae	Correct-assignment	Family	0.997175141242938	Correct-assignment	0.999856175100106	1
GCF_016648655.1&&&NZ_JACLQM010000022.1_2	f__Streptococcaceae	0.999146576242119	f__Streptococcaceae	Correct-assignment	Family	1.01315789473684	Correct-assignment	1	1.0026455026455
GCF_016650715.1&&&NZ_JAEKFF010000003.1_483	f__Bryobacteraceae	0.0762310606060606	f__Pseudomonadaceae	Wrong-assignment	Family	0.528942115768463	Wrong-assignment	1	0.740223463687151
GCF_016650765.1&&&NZ_JAEKFC010000001.1_834	f__Pseudomonadaceae	0.999965683976997	f__Pseudomonadaceae	Correct-assignment	Family	1.002849002849	Correct-assignment	1	1.00867052023121
GCF_016650935.1&&&NZ_JAEKEU010000039.1_1103	f__Bacillaceae_G	0.993751275235695	f__Bacillaceae_G	Correct-assignment	Family	0.997093023255814	Correct-assignment	0.999975487935297	1
GCF_016651125.1&&&NZ_JAEKEN010000001.1_3271	f__Bacillaceae_G	0.993751275235695	f__Bacillaceae_G	Correct-assignment	Family	0.997093023255814	Correct-assignment	0.999975487935297	1
GCF_016651505.1&&&NZ_JAEPVD010000022.1_32	f__Enterobacteriaceae	0.999998298355077	f__Enterobacteriaceae	Correct-assignment	Family	0.997214484679666	Correct-assignment	0.999983589657724	1
GCF_016652005.1&&&NZ_JAEPUN010000001.1_621	f__Enterobacteriaceae	0.999999313344015	f__Enterobacteriaceae	Correct-assignment	Family	0.997167138810198	Correct-assignment	0.999980257703845	1
GCF_016652055.1&&&NZ_JAEPUI010000001.1_156	f__Enterobacteriaceae	0.999999313344015	f__Enterobacteriaceae	Correct-assignment	Family	0.997167138810198	Correct-assignment	0.999980257703845	1
GCF_016652285.1&&&NZ_JAEPJX010000005.1_178	f__Enterobacteriaceae	0.999999927113703	f__Enterobacteriaceae	Correct-assignment	Family	0.997175141242938	Correct-assignment	0.999951632819199	1
GCF_016652755.1&&&NZ_JAEPKR010000005.1_55	f__Enterobacteriaceae	0.999999927113703	f__Enterobacteriaceae	Correct-assignment	Family	0.997175141242938	Correct-assignment	0.999951632819199	1
GCF_016652925.1&&&NZ_WMOT01000009.1_156	f__Enterobacteriaceae	0.99993808630394	f__Enterobacteriaceae	Correct-assignment	Family	0.997167138810198	Correct-assignment	0.999985366355973	1
GCF_016653035.1&&&NZ_WMOW01000086.1_23	f__Enterobacteriaceae	0.761050699932223	f__Enterobacteriaceae	Correct-assignment	Family	0.92578125	Correct-assignment	1	0.673295454545455
GCF_016653415.1&&&NZ_NHSO01000005.1_27	f__Sedimenticolaceae	0.143374268142659	f__Chromatiaceae	Wrong-assignment	Family	0.920765027322404	Correct-assignment	0.582115628815629	0.982507288629738
GCF_016653495.1&&&NZ_CP067364.1_624	f__Carnobacteriaceae	0.911767958662071	f__Carnobacteriaceae	Correct-assignment	Family	0.972299168975069	Correct-assignment	0.999989035571843	0.951008645533141
GCF_016653575.1&&&NZ_CP067375.1_3626	f__DSM-18226	0.0622733691799485	f__Bacillaceae_G	Wrong-assignment	Family	0.971291866028708	Wrong-assignment	0.996393477527774	0.591836734693878
GCF_016653995.1&&&NZ_JAEQAX010000245.1_1	f__Streptomycetaceae	0.9075981168899	f__Streptomycetaceae	Correct-assignment	Family	0.923076923076923	Correct-assignment	1	0.98
GCF_016658625.1&&&NZ_JACVVI010000017.1_4	f__Enterobacteriaceae	0.999994846624184	f__Enterobacteriaceae	Correct-assignment	Family	1.00280112044818	Correct-assignment	0.999987968199092	1
GCF_016659185.1&&&NZ_CP067993.1_1441	f__Xanthomonadaceae	0.992831630164384	f__Xanthomonadaceae	Correct-assignment	Family	0.940054495912807	Correct-assignment	0.999744978529185	1
GCF_016679915.1&&&NZ_JAEQMI010000003.1_625	f__Enterobacteriaceae	1	f__Enterobacteriaceae	Correct-assignment	Family	0.997183098591549	Correct-assignment	1	1.0028328611898
GCF_016694755.2&&&NZ_CP068034.2_1475	f__Pseudomonadaceae	1	f__Pseudomonadaceae	Correct-assignment	Family	0.997183098591549	Correct-assignment	1	1.01149425287356
GCF_016696665.1&&&NZ_CP068035.1_3689	f__Enterobacteriaceae	0.999998605744745	f__Enterobacteriaceae	Correct-assignment	Family	0.997175141242938	Correct-assignment	0.999856175100106	1
GCF_016696745.1&&&NZ_CP065312.1_3929	f__Lachnospiraceae	0.930316063127905	f__Lachnospiraceae	Correct-assignment	Family	0.873015873015873	Correct-assignment	0.999568988514255	0.951008645533141
GCF_016698665.1&&&NZ_CP068046.1_922	f__Devosiaceae	0.979216813917514	f__Devosiaceae	Correct-assignment	Family	1	Correct-assignment	0.999956726311112	0.994397759103641
GCF_016698685.1&&&NZ_CP068048.1_1309	f__Myxococcaceae	0.996859400075205	f__Myxococcaceae	Correct-assignment	Family	1.00274725274725	Correct-assignment	1	1.00833333333333
GCF_016698685.1&&&NZ_CP068048.1_1361	f__Myxococcaceae	0.998999694759401	f__Myxococcaceae	Correct-assignment	Family	0.997084548104956	Correct-assignment	0.999985728755392	1
GCF_016722765.1&&&NZ_JAEQND010000005.1_210	f__Burkholderiaceae	0.937333513407246	f__Burkholderiaceae	Correct-assignment	Family	0.997159090909091	Correct-assignment	1	1.00285714285714
GCF_016725265.1&&&NZ_CP068063.1_1062	f__Staphylococcaceae	0.995827485834709	f__Staphylococcaceae	Correct-assignment	Family	0.997134670487106	Correct-assignment	0.999814749966803	1
GCF_016725325.1&&&NZ_CP068083.1_1922	f__Sphingobacteriaceae	0.99509424563194	f__Sphingobacteriaceae	Correct-assignment	Family	0.99112426035503	Correct-assignment	0.999959419969421	1
GCF_016725925.1&&&NZ_CP068224.1_4394	f__Sphingobacteriaceae	0.998019685619138	f__Sphingobacteriaceae	Correct-assignment	Family	0.973684210526316	Correct-assignment	1	0.982300884955752
GCF_016726305.1&&&NZ_CP068174.1_2757	f__Bacteroidaceae	0.999778176314627	f__Bacteroidaceae	Correct-assignment	Family	0.994202898550725	Correct-assignment	1	1.00591715976331
GCF_016726965.1&&&NZ_CP068112.1_1663	f__Actinomycetaceae	0.98826735026564	f__Actinomycetaceae	Correct-assignment	Family	0.997304582210243	Correct-assignment	0.999963488802013	1
GCF_016728065.1&&&NZ_CP068151.1_2505	f__Pseudomonadaceae	0.999996434937611	f__Pseudomonadaceae	Correct-assignment	Family	1.0028328611898	Correct-assignment	0.999987968199092	1
GCF_016728505.1&&&NZ_CP068159.1_2034	f__Mycobacteriaceae	0.996671306380082	f__Mycobacteriaceae	Correct-assignment	Family	0.983827493261456	Correct-assignment	1	1.00828729281768
GCF_016728625.1&&&NZ_CP068160.1_1064	f__Mycobacteriaceae	0.970938419947041	f__Mycobacteriaceae	Correct-assignment	Family	0.898172323759791	Correct-assignment	1	0.950276243093923
GCF_016728885.1&&&NZ_JAEHIL010000001.1_81	f__Aeromonadaceae	0.997555604727231	f__Aeromonadaceae	Correct-assignment	Family	0.997183098591549	Correct-assignment	1	1.0028328611898
GCF_016728895.1&&&NZ_JAEHIK010000008.1_78	f__Aeromonadaceae	0.998373537658534	f__Aeromonadaceae	Correct-assignment	Family	0.997183098591549	Correct-assignment	1	1.0028328611898
GCF_016728985.1&&&NZ_JAEHIQ010000006.1_263	f__Aeromonadaceae	0.998373537658534	f__Aeromonadaceae	Correct-assignment	Family	0.997183098591549	Correct-assignment	1	1.0028328611898
GCF_016729085.1&&&NZ_JAEHIY010000001.1_238	f__Aeromonadaceae	0.998373537658534	f__Aeromonadaceae	Correct-assignment	Family	0.997183098591549	Correct-assignment	1	1.0028328611898
GCF_016729245.1&&&NZ_JAEHOJ010000037.1_25	f__Aeromonadaceae	0.998967905028767	f__Aeromonadaceae	Correct-assignment	Family	0.997183098591549	Correct-assignment	1	1.0028328611898
GCF_016729305.1&&&NZ_JAEHJE010000003.1_250	f__Aeromonadaceae	0.99765371850016	f__Aeromonadaceae	Correct-assignment	Family	0.997183098591549	Correct-assignment	1	1.0028328611898
GCF_016729495.1&&&NZ_JAEHJO010000010.1_124	f__Aeromonadaceae	0.998967905028767	f__Aeromonadaceae	Correct-assignment	Family	0.997183098591549	Correct-assignment	1	1.0028328611898
GCF_016729525.1&&&NZ_JAEHJQ010000004.1_234	f__Aeromonadaceae	0.998505974529236	f__Aeromonadaceae	Correct-assignment	Family	0.997183098591549	Correct-assignment	1	1.0028328611898
GCF_016729565.1&&&NZ_JAEHJR010000006.1_209	f__Aeromonadaceae	0.99765371850016	f__Aeromonadaceae	Correct-assignment	Family	0.997183098591549	Correct-assignment	1	1.0028328611898
GCF_016729825.1&&&NZ_JAEHHY010000005.1_237	f__Aeromonadaceae	0.99765371850016	f__Aeromonadaceae	Correct-assignment	Family	0.997183098591549	Correct-assignment	1	1.0028328611898
GCF_016730065.1&&&NZ_JAEHIH010000005.1_156	f__Aeromonadaceae	0.998348119765088	f__Aeromonadaceae	Correct-assignment	Family	0.997175141242938	Correct-assignment	0.999956899579073	1
GCF_016735555.1&&&NZ_JAERTO010000018.1_23	f__Xanthomonadaceae	0.992831630164384	f__Xanthomonadaceae	Correct-assignment	Family	0.940054495912807	Correct-assignment	0.999744978529185	1
GCF_016735685.1&&&NZ_JAERRA010000001.1_684	f__Burkholderiaceae	0.947798416355438	f__Burkholderiaceae	Correct-assignment	Family	0.931578947368421	Correct-assignment	0.998	0.997109826589595
GCF_016741775.1&&&NZ_JAERRK010000014.1_22	f__Streptomycetaceae	0.967276967197766	f__Streptomycetaceae	Correct-assignment	Family	0.917553191489362	Correct-assignment	1	0.9375
GCF_016741935.1&&&NZ_JAERRG010000008.1_21	f__Streptomycetaceae	0.798139187601384	f__Streptomycetaceae	Correct-assignment	Family	0.918421052631579	Correct-assignment	1	0.945355191256831
GCF_016742815.1&&&NZ_JAEHNT010000032.1_46	f__Lactobacillaceae	0.999896306133395	f__Lactobacillaceae	Correct-assignment	Family	0.96448087431694	Correct-assignment	0.999488095238095	0.972451790633609
GCF_016742875.1&&&NZ_JAEHNS010000039.1_120	f__Lactobacillaceae	0.538030067960026	f__Lactobacillaceae	Correct-assignment	Family	0.861256544502618	Correct-assignment	1	0.942528735632184
GCF_016743015.1&&&NZ_JABEMX010000003.1_507	f__Enterobacteriaceae	0.999978299559363	f__Enterobacteriaceae	Correct-assignment	Family	1.0056338028169	Correct-assignment	0.999987968199092	1
GCF_016743075.1&&&NZ_CP068285.1_1147	f__Burkholderiaceae	0.999847187633466	f__Burkholderiaceae	Correct-assignment	Family	1.0056657223796	Correct-assignment	0.999989337457315	1
GCF_016743315.1&&&NZ_WCJD01000012.1_44	f__Streptococcaceae	0.999990117899459	f__Streptococcaceae	Correct-assignment	Family	1.00520833333333	Correct-assignment	1	1.01322751322751
GCF_016743775.1&&&NZ_JAEQMY010000003.1_28	f__Beijerinckiaceae	0.980950547046627	f__Beijerinckiaceae	Correct-assignment	Family	1.0027397260274	Correct-assignment	1	1.00554016620499
GCF_016743895.1&&&NZ_CP068249.1_2777	f__Enterococcaceae	0.999792884825608	f__Enterococcaceae	Correct-assignment	Family	1.03724928366762	Correct-assignment	0.99997575026745	1.0028818443804
GCF_016745195.1&&&NZ_CP060392.1_1413	f__Pseudomonadaceae	0.999987556363906	f__Pseudomonadaceae	Correct-assignment	Family	1.01729106628242	Correct-assignment	0.999988420543927	1
GCF_016745395.1&&&NZ_JAERVJ010000001.1_668	f__Beijerinckiaceae	0.853850120574184	f__Beijerinckiaceae	Correct-assignment	Family	0.939153439153439	Correct-assignment	0.999	0.997175141242938
GCF_016745755.1&&&NZ_JAESEK010000009.1_48	f__Moraxellaceae	0.999993100151741	f__Moraxellaceae	Correct-assignment	Family	0.997142857142857	Correct-assignment	0.999985791310232	1
GCF_016747875.1&&&NZ_CP068345.1_2209	f__Pasteurellaceae	0.0628854363203688	f__Succinivibrionaceae	Wrong-assignment	Family	0.902313624678663	Wrong-assignment	0.947596296296296	0.994269340974212
GCF_016755615.1&&&NZ_CP051499.1_150	f__Helicobacteraceae	0.999784235802489	f__Helicobacteraceae	Correct-assignment	Family	0.997126436781609	Correct-assignment	0.999984896360988	1
GCF_016755895.1&&&NZ_BNEE01000006.1_2095	f__Streptomycetaceae	0.576393186489848	f__Streptomycetaceae	Correct-assignment	Family	0.938172043010753	Correct-assignment	1	0.971098265895954
GCF_016756395.1&&&NZ_AP018365.1_5513	f__Streptomycetaceae	0.55125764539498	f__Streptomycetaceae	Correct-assignment	Family	0.89002557544757	Correct-assignment	0.9904125	0.934782608695652
GCF_016756415.1&&&NZ_JACDJG010000004.1_37	f__Arcobacteraceae	0.998246524218263	f__Arcobacteraceae	Correct-assignment	Family	0.997134670487106	Correct-assignment	0.999980684108683	1.00869565217391
GCF_016756455.1&&&NZ_AP022326.1_1127	f__Enterobacteriaceae	0.999998605744745	f__Enterobacteriaceae	Correct-assignment	Family	0.997175141242938	Correct-assignment	0.999856175100106	1
GCF_016756555.1&&&NZ_AP023249.1_4575	f__Rhizobiaceae	0.999149330360325	f__Rhizobiaceae	Correct-assignment	Family	0.997167138810198	Correct-assignment	1	0.972375690607735
GCF_016756595.1&&&NZ_AP023257.1_3704	f__Rhizobiaceae	0.999149330360325	f__Rhizobiaceae	Correct-assignment	Family	0.997167138810198	Correct-assignment	1	0.972375690607735
GCF_016756675.1&&&NZ_JADCNO010000023.1_45	f__Enterobacteriaceae	0.999994943109987	f__Enterobacteriaceae	Correct-assignment	Family	1.00281690140845	Correct-assignment	0.999987968199092	1
GCF_016756995.1&&&NZ_JAESIV010000003.1_244	f__Lactobacillaceae	0.976281266084032	f__Lactobacillaceae	Correct-assignment	Family	0.906914893617021	Correct-assignment	1	0.968299711815562
GCF_016757295.1&&&NZ_JAESIF010000012.1_105	f__Streptomycetaceae	0.933877390535328	f__Streptomycetaceae	Correct-assignment	Family	0.917553191489362	Correct-assignment	1	0.922459893048128
GCF_016757395.1&&&NZ_JAESNG010000079.1_106	f__Pseudomonadaceae	1	f__Pseudomonadaceae	Correct-assignment	Family	0.997183098591549	Correct-assignment	1	1.02023121387283
GCF_016757775.1&&&NZ_CP068434.1_581	f__Burkholderiaceae	0.995818958245872	f__Burkholderiaceae	Correct-assignment	Family	0.997183098591549	Correct-assignment	0.999963488802013	1
GCF_016757835.1&&&NZ_JADNQH010000003.1_165	f__Bacillaceae_G	0.24164846877425	f__Bacillaceae_G	Correct-assignment	Family	0.94017094017094	Correct-assignment	0.993	0.746428571428571
GCF_016757895.1&&&NZ_JADNQE010000003.1_165	f__Bacillaceae_G	0.24164846877425	f__Bacillaceae_G	Correct-assignment	Family	0.94017094017094	Correct-assignment	0.993	0.746428571428571
GCF_016757945.1&&&NZ_JABMLQ010000011.1_67	f__Enterobacteriaceae	0.999999313344015	f__Enterobacteriaceae	Correct-assignment	Family	0.997167138810198	Correct-assignment	0.999980257703845	1
GCF_016758015.1&&&NZ_JABMLS010000030.1_4	f__Enterobacteriaceae	0.999999313344015	f__Enterobacteriaceae	Correct-assignment	Family	0.997167138810198	Correct-assignment	0.999980257703845	1
GCF_016758175.1&&&NZ_QYAB01000001.1_1245	f__Microbacteriaceae	0.949622423993655	f__Microbacteriaceae	Correct-assignment	Family	0.946808510638298	Correct-assignment	0.998590115277917	0.997198879551821
GCF_016758275.1&&&NZ_JAEMVI010000001.1_372	f__Alteromonadaceae	0.999567313521972	f__Alteromonadaceae	Correct-assignment	Family	0.997134670487106	Correct-assignment	0.999956292076954	1
GCF_016758395.1&&&NZ_JADEYL010000008.1_76	f__Mycobacteriaceae	0.999912800250936	f__Mycobacteriaceae	Correct-assignment	Family	1.00864553314121	Correct-assignment	0.999988166229099	1
GCF_016759825.1&&&NZ_JAERWI010000003.1_132	f__Bifidobacteriaceae	0.999582893570244	f__Bifidobacteriaceae	Correct-assignment	Family	0.99748743718593	Correct-assignment	0.999985384219764	1
GCF_016759845.1&&&NZ_JAESIO010000004.1_69	f__Bifidobacteriaceae	0.999582893570244	f__Bifidobacteriaceae	Correct-assignment	Family	0.99748743718593	Correct-assignment	0.999985384219764	1
GCF_016759945.1&&&NZ_BKBM01000016.1_9	f__Enterococcaceae	0.991427188072937	f__Enterococcaceae	Correct-assignment	Family	1	Correct-assignment	0.999941718809714	1
GCF_016760005.1&&&NZ_VDVB01000024.1_45	f__Bacteroidaceae	0.999783484327439	f__Bacteroidaceae	Correct-assignment	Family	0.997101449275362	Correct-assignment	0.999949898921272	1
GCF_016760185.1&&&NZ_BKBP01000039.1_6	f__Enterococcaceae	0.966224947437114	f__Enterococcaceae	Correct-assignment	Family	0.985835694050991	Correct-assignment	0.998271612958133	1.0028818443804
GCF_016760205.1&&&NZ_BKBQ01000007.1_57	f__Enterococcaceae	0.966224947437114	f__Enterococcaceae	Correct-assignment	Family	0.985835694050991	Correct-assignment	0.998271612958133	1.0028818443804
GCF_016760245.1&&&NZ_BKBS01000038.1_14	f__Enterococcaceae	0.966224947437114	f__Enterococcaceae	Correct-assignment	Family	0.985835694050991	Correct-assignment	0.998271612958133	1.0028818443804
GCF_016760375.1&&&NZ_VNIX01000007.1_281	f__Enterobacteriaceae	0.999998605744745	f__Enterobacteriaceae	Correct-assignment	Family	0.997175141242938	Correct-assignment	0.999856175100106	1
GCF_016760555.1&&&NZ_JAERIK010000001.1_348	f__Enterobacteriaceae	0.0513287476860058	f__Enterobacteriaceae	Correct-assignment	Family	0.888	Correct-assignment	0.65237380952381	0.946022727272727
GCF_016760635.1&&&NZ_JACHPC010000009.1_90	f__Enterobacteriaceae	0.999998605744745	f__Enterobacteriaceae	Correct-assignment	Family	0.997175141242938	Correct-assignment	0.999856175100106	1
GCF_016760695.1&&&NZ_JACHPE010000008.1_91	f__Enterobacteriaceae	0.999998605744745	f__Enterobacteriaceae	Correct-assignment	Family	0.997175141242938	Correct-assignment	0.999856175100106	1
GCF_016761275.1&&&NZ_JACHQH010000014.1_68	f__Enterobacteriaceae	0.999998605744745	f__Enterobacteriaceae	Correct-assignment	Family	0.997175141242938	Correct-assignment	0.999856175100106	1
GCF_016761455.1&&&NZ_JACHQP010000009.1_63	f__Enterobacteriaceae	0.999998605744745	f__Enterobacteriaceae	Correct-assignment	Family	0.997175141242938	Correct-assignment	0.999856175100106	1
GCF_016761935.1&&&NZ_JACSFH010000007.1_93	f__Enterobacteriaceae	0.999999313344015	f__Enterobacteriaceae	Correct-assignment	Family	0.997167138810198	Correct-assignment	0.999980257703845	1
GCF_016762035.1&&&NZ_JACSFK010000007.1_93	f__Enterobacteriaceae	0.999999313344015	f__Enterobacteriaceae	Correct-assignment	Family	0.997167138810198	Correct-assignment	0.999980257703845	1
GCF_016762175.1&&&NZ_JACSFQ010000014.1_4	f__Enterobacteriaceae	0.999999313344015	f__Enterobacteriaceae	Correct-assignment	Family	0.997167138810198	Correct-assignment	0.999980257703845	1
GCF_016762255.1&&&NZ_JACSFV010000007.1_91	f__Enterobacteriaceae	0.999999313344015	f__Enterobacteriaceae	Correct-assignment	Family	0.997167138810198	Correct-assignment	0.999980257703845	1
GCF_016762355.1&&&NZ_JACSGA010000002.1_326	f__Enterobacteriaceae	0.999999313344015	f__Enterobacteriaceae	Correct-assignment	Family	0.997167138810198	Correct-assignment	0.999980257703845	1
GCF_016762375.1&&&NZ_JACSGB010000017.1_93	f__Enterobacteriaceae	0.999998298355077	f__Enterobacteriaceae	Correct-assignment	Family	0.997214484679666	Correct-assignment	0.999983589657724	1
GCF_016762495.1&&&NZ_JACSGF010000007.1_103	f__Enterobacteriaceae	0.999999313344015	f__Enterobacteriaceae	Correct-assignment	Family	0.997167138810198	Correct-assignment	0.999980257703845	1
GCF_016762615.1&&&NZ_JACSGO010000004.1_327	f__Enterobacteriaceae	0.999999313344015	f__Enterobacteriaceae	Correct-assignment	Family	0.997167138810198	Correct-assignment	0.999980257703845	1
GCF_016762895.1&&&NZ_JACGEK010000015.1_60	f__Moraxellaceae	0.999993100151741	f__Moraxellaceae	Correct-assignment	Family	0.997142857142857	Correct-assignment	0.999985791310232	1
GCF_016765635.1&&&NZ_JAESVD010000007.1_141	f__Shewanellaceae	0.962007542633389	f__Shewanellaceae	Correct-assignment	Family	1.00280898876405	Correct-assignment	1	1.00282485875706
GCF_016766775.1&&&NZ_CP068478.1_226	f__Streptococcaceae	0.999974536935734	f__Streptococcaceae	Correct-assignment	Family	1.01055408970976	Correct-assignment	0.999988166229099	1
GCF_016766795.1&&&NZ_CP068479.1_1567	f__Staphylococcaceae	0.792240205017531	f__Staphylococcaceae	Correct-assignment	Family	0.938888888888889	Correct-assignment	1	0.971264367816092
GCF_016767055.1&&&NZ_CP068557.1_2728	f__Peptostreptococcaceae	0.999918863297441	f__Peptostreptococcaceae	Correct-assignment	Family	0.997134670487106	Correct-assignment	0.999956292076954	1
GCF_016767855.1&&&NZ_CP068389.1_775	f__Bryobacteraceae	0.0695	f__Bacillaceae	Wrong-assignment	Family	0.846645367412141	Wrong-assignment	1	0.759146341463415
GCF_016771175.1&&&NZ_JABWTR010000032.1_21	f__Bacillaceae_C	0.895412454561309	f__Bacillaceae_C	Correct-assignment	Family	1.00869565217391	Correct-assignment	0.999969984515467	1
GCF_016771615.1&&&NZ_JABWUU010000042.1_3	f__Bacillaceae_C	0.895412454561309	f__Bacillaceae_C	Correct-assignment	Family	1.00869565217391	Correct-assignment	0.999969984515467	1
GCF_016771755.1&&&NZ_JABWUB010000044.1_3	f__Bacillaceae_C	0.895412454561309	f__Bacillaceae_C	Correct-assignment	Family	1.00869565217391	Correct-assignment	0.999969984515467	1
GCF_016772455.1&&&NZ_CP068598.1_6887	f__Streptomycetaceae	0.834928530210446	f__Streptomycetaceae	Correct-assignment	Family	0.944289693593315	Correct-assignment	0.999	0.910326086956522
GCF_016773095.1&&&NZ_JAETVH010000001.1_4150	f__Enterobacteriaceae	0.999996807726122	f__Enterobacteriaceae	Correct-assignment	Family	0.997167138810198	Correct-assignment	0.999985366355973	1
GCF_016773135.1&&&NZ_JAETVM010000001.1_3345	f__Enterobacteriaceae	0.999996807726122	f__Enterobacteriaceae	Correct-assignment	Family	0.997167138810198	Correct-assignment	0.999985366355973	1
GCF_016773255.1&&&NZ_JAETZX010000001.1_3620	f__Enterobacteriaceae	0.999999927113703	f__Enterobacteriaceae	Correct-assignment	Family	0.997175141242938	Correct-assignment	0.999951632819199	1
GCF_016773535.1&&&NZ_JAETYW010000017.1_64	f__Enterobacteriaceae	0.999998605744745	f__Enterobacteriaceae	Correct-assignment	Family	0.997175141242938	Correct-assignment	0.999856175100106	1
GCF_016773615.1&&&NZ_JAETYT010000001.1_315	f__Enterobacteriaceae	0.999998605744745	f__Enterobacteriaceae	Correct-assignment	Family	0.997175141242938	Correct-assignment	0.999856175100106	1
GCF_016773955.1&&&NZ_JAETYA010000002.1_303	f__Enterobacteriaceae	0.999998605744745	f__Enterobacteriaceae	Correct-assignment	Family	0.997175141242938	Correct-assignment	0.999856175100106	1
GCF_016774235.1&&&NZ_JAETVL010000001.1_3348	f__Enterobacteriaceae	0.999996807726122	f__Enterobacteriaceae	Correct-assignment	Family	0.997167138810198	Correct-assignment	0.999985366355973	1
GCF_016774385.1&&&NZ_JAETXL010000001.1_208	f__Micromonosporaceae	0.975397186147186	f__Micromonosporaceae	Correct-assignment	Family	1.00140252454418	Correct-assignment	1	1.0042194092827
GCF_016774575.1&&&NZ_CP068724.1_3686	f__Bacillaceae_G	0.99374596785265	f__Bacillaceae_G	Correct-assignment	Family	0.997093023255814	Correct-assignment	0.999975487935297	1
GCF_016774855.1&&&NZ_JAEUYF010000005.1_155	f__Enterobacteriaceae	0.999998605744745	f__Enterobacteriaceae	Correct-assignment	Family	0.997175141242938	Correct-assignment	0.999856175100106	1
GCF_016775175.1&&&NZ_JAEUYA010000003.1_155	f__Enterobacteriaceae	0.999998605744745	f__Enterobacteriaceae	Correct-assignment	Family	0.997175141242938	Correct-assignment	0.999856175100106	1
GCF_016775865.1&&&NZ_CP068826.1_1170	f__Enterobacteriaceae	0.999998605744745	f__Enterobacteriaceae	Correct-assignment	Family	0.997175141242938	Correct-assignment	0.999856175100106	1
GCF_016776105.1&&&NZ_CP068819.1_1154	f__Enterobacteriaceae	0.999998605744745	f__Enterobacteriaceae	Correct-assignment	Family	0.997175141242938	Correct-assignment	0.999856175100106	1
GCF_016776145.1&&&NZ_CP068811.1_1167	f__Enterobacteriaceae	0.999998605744745	f__Enterobacteriaceae	Correct-assignment	Family	0.997175141242938	Correct-assignment	0.999856175100106	1
GCF_016776285.1&&&NZ_CP068815.1_1144	f__Enterobacteriaceae	0.999998605744745	f__Enterobacteriaceae	Correct-assignment	Family	0.997175141242938	Correct-assignment	0.999856175100106	1
GCF_016785085.1&&&NZ_JAENHO010000002.1_91	f__Micromonosporaceae	0.993494104240621	f__Micromonosporaceae	Correct-assignment	Family	1	Correct-assignment	0.999941718809714	1
GCF_016785155.1&&&NZ_JAENGR010000001.1_1125	f__Bacillaceae	0.992513063506618	f__Bacillaceae	Correct-assignment	Family	1	Correct-assignment	0.999941718809714	1
GCF_016785465.1&&&NZ_JADBEY010000001.1_168	f__Enterobacteriaceae	0.999998605744745	f__Enterobacteriaceae	Correct-assignment	Family	0.997175141242938	Correct-assignment	0.999856175100106	1
GCF_016785525.1&&&NZ_JADCMM010000035.1_37	f__Enterobacteriaceae	0.999998605744745	f__Enterobacteriaceae	Correct-assignment	Family	0.997175141242938	Correct-assignment	0.999856175100106	1
GCF_016785755.1&&&NZ_JAAOOB010000002.1_55	f__Enterobacteriaceae	0.999999927113703	f__Enterobacteriaceae	Correct-assignment	Family	0.997175141242938	Correct-assignment	0.999951632819199	1
GCF_016785825.1&&&NZ_JAAOOG010000007.1_125	f__Enterobacteriaceae	0.999999927113703	f__Enterobacteriaceae	Correct-assignment	Family	0.997175141242938	Correct-assignment	0.999951632819199	1
GCF_016785885.1&&&NZ_JAADJX010000001.1_1504	f__Mycobacteriaceae	0.997450785880786	f__Mycobacteriaceae	Correct-assignment	Family	0.961038961038961	Correct-assignment	1	1.01104972375691
GCF_016786215.1&&&NZ_JADOBG010000004.1_3	f__Legionellaceae	0.981286989720478	f__Legionellaceae	Correct-assignment	Family	0.93048128342246	Correct-assignment	1	1.00869565217391
GCF_016786325.1&&&NZ_JADWYU010000220.1_35	f__Frankiaceae	0.8937484826618	f__Frankiaceae	Correct-assignment	Family	0.997093023255814	Correct-assignment	0.996	0.991329479768786
GCF_016791765.1&&&NZ_JADBEZ010000040.1_4	f__Enterobacteriaceae	0.999998605744745	f__Enterobacteriaceae	Correct-assignment	Family	0.997175141242938	Correct-assignment	0.999856175100106	1
GCF_016792025.1&&&NZ_JADBFX010000021.1_64	f__Enterobacteriaceae	0.999998605744745	f__Enterobacteriaceae	Correct-assignment	Family	0.997175141242938	Correct-assignment	0.999856175100106	1
GCF_016792105.1&&&NZ_JAEACR010000324.1_19	f__Frankiaceae	0.932554515194232	f__Frankiaceae	Correct-assignment	Family	0.997109826589595	Correct-assignment	0.999976178782164	1
GCF_016792125.1&&&NZ_JADWVM010000006.1_3	f__Legionellaceae	0.981286989720478	f__Legionellaceae	Correct-assignment	Family	0.93048128342246	Correct-assignment	1	1.00869565217391
GCF_016792245.1&&&NZ_JAEUYP010000086.1_79	f__Xanthomonadaceae	0.999937742050662	f__Xanthomonadaceae	Correct-assignment	Family	1	Correct-assignment	0.999966821910387	1
GCF_016798225.1&&&NZ_JAEUYX010000003.1_28	f__Peptoniphilaceae	0.983848239675562	f__Peptoniphilaceae	Correct-assignment	Family	0.988472622478386	Correct-assignment	0.999711111111111	0.98
GCF_016800965.1&&&NZ_CP068974.1_122	f__Enterobacteriaceae	0.999903692667897	f__Enterobacteriaceae	Correct-assignment	Family	0.99438202247191	Correct-assignment	1	0.988826815642458
GCF_016802015.1&&&NZ_JABUKK010000075.1_1	f__Enterobacteriaceae	0.55647134460707	f__Enterobacteriaceae	Correct-assignment	Family	1	Correct-assignment	0.992444379104687	0.594972067039106
GCF_016802045.1&&&NZ_JABVAR010000003.1_179	f__Enterobacteriaceae	0.999999927113703	f__Enterobacteriaceae	Correct-assignment	Family	0.997175141242938	Correct-assignment	0.999951632819199	1
GCF_016802045.1&&&NZ_JABVAR010000066.1_1	f__Enterobacteriaceae	0.999998298355077	f__Enterobacteriaceae	Correct-assignment	Family	0.997214484679666	Correct-assignment	0.999983589657724	1
GCF_016802865.1&&&NZ_JAEVHM010000180.1_4	f__Micromonosporaceae	0.997675525353126	f__Micromonosporaceae	Correct-assignment	Family	1	Correct-assignment	0.999946420124951	1.00869565217391
GCF_016803395.1&&&NZ_JAEVHL010000184.1_15	f__Micromonosporaceae	0.997675525353126	f__Micromonosporaceae	Correct-assignment	Family	1	Correct-assignment	0.999946420124951	1.00869565217391
GCF_016803595.1&&&NZ_CP059096.1_2194	f__Flavobacteriaceae	0.999258974345723	f__Flavobacteriaceae	Correct-assignment	Family	0.988059701492537	Correct-assignment	1	0.988059701492537
GCF_016803985.1&&&NZ_CP049945.1_4721	f__Streptomycetaceae	0.951342053461226	f__Streptomycetaceae	Correct-assignment	Family	0.922666666666667	Correct-assignment	1	0.929347826086957
GCF_016804225.1&&&NZ_CP059707.1_2094	f__Flavobacteriaceae	0.999258974345723	f__Flavobacteriaceae	Correct-assignment	Family	0.988059701492537	Correct-assignment	1	0.988059701492537
GCF_016804945.1&&&NZ_RJRG01000027.1_24	f__Staphylococcaceae	0.999779360791808	f__Staphylococcaceae	Correct-assignment	Family	1.00287356321839	Correct-assignment	0.999987968199092	1
GCF_016805125.1&&&NZ_RJRQ01000021.1_28	f__Staphylococcaceae	0.999779360791808	f__Staphylococcaceae	Correct-assignment	Family	1.00287356321839	Correct-assignment	0.999987968199092	1
GCF_016805155.1&&&NZ_RJRS01000022.1_88	f__Staphylococcaceae	0.999779360791808	f__Staphylococcaceae	Correct-assignment	Family	1.00287356321839	Correct-assignment	0.999987968199092	1
GCF_016805435.1&&&NZ_RXKO01000018.1_37	f__Enterobacteriaceae	0.999999313344015	f__Enterobacteriaceae	Correct-assignment	Family	0.997167138810198	Correct-assignment	0.999980257703845	1
GCF_016805825.1&&&NZ_RXLE01000173.1_3	f__Enterobacteriaceae	0.999998605744745	f__Enterobacteriaceae	Correct-assignment	Family	0.997175141242938	Correct-assignment	0.999856175100106	1
GCF_016805905.1&&&NZ_RXLI01000002.1_38	f__Enterobacteriaceae	0.999998605744745	f__Enterobacteriaceae	Correct-assignment	Family	0.997175141242938	Correct-assignment	0.999856175100106	1
GCF_016805945.1&&&NZ_RXLL01000123.1_34	f__Enterobacteriaceae	0.850998298355077	f__Enterobacteriaceae	Correct-assignment	Family	0.817948717948718	Correct-assignment	1	0.552859618717504
GCF_016806305.1&&&NZ_JAFCIB010000004.1_47	f__Helicobacteraceae	0.999742828287425	f__Helicobacteraceae	Correct-assignment	Family	0.997126436781609	Correct-assignment	0.999984896360988	1
GCF_016807225.1&&&NZ_JAEVLV010000002.1_1417	f__Pseudomonadaceae	0.999987556363906	f__Pseudomonadaceae	Correct-assignment	Family	1.01729106628242	Correct-assignment	0.999988420543927	1
GCF_016807315.1&&&NZ_JACWHX010000004.1_110	f__Campylobacteraceae	0.999975503684762	f__Campylobacteraceae	Correct-assignment	Family	0.997093023255814	Correct-assignment	0.999985728755392	1
GCF_016807385.1&&&NZ_JACWHR010000006.1_110	f__Campylobacteraceae	0.999975503684762	f__Campylobacteraceae	Correct-assignment	Family	0.997093023255814	Correct-assignment	0.999985728755392	1
GCF_016807765.1&&&NZ_CP069101.1_1401	f__Acutalibacteraceae	0.0498666666666667	f__Metamycoplasmataceae	Wrong-assignment	Family	0.976351351351351	Wrong-assignment	0.999978260869565	0.831884057971015
GCF_016808925.1&&&NZ_QVUV01000004.1_509	f__Staphylococcaceae	0.999765670141791	f__Staphylococcaceae	Correct-assignment	Family	1.00287356321839	Correct-assignment	0.999987968199092	1
GCF_016809105.1&&&NZ_QVUL01000010.1_271	f__Staphylococcaceae	0.999983542588243	f__Staphylococcaceae	Correct-assignment	Family	0.997142857142857	Correct-assignment	1	1.00576368876081
GCF_016809355.1&&&NZ_QVTP01000010.1_112	f__Staphylococcaceae	0.999993905376001	f__Staphylococcaceae	Correct-assignment	Family	1.00574712643678	Correct-assignment	0.999989337457315	1
GCF_016809545.1&&&NZ_JADMIP010000003.1_156	f__UBA660	0.0583064582675567	f__Metamycoplasmataceae	Wrong-assignment	Family	0.995327102803738	Wrong-assignment	0.999576070470405	0.62280701754386
GCF_016809685.1&&&NZ_JADMIU010000001.1_150	f__UBA660	0.0583064582675567	f__Metamycoplasmataceae	Wrong-assignment	Family	0.995327102803738	Wrong-assignment	0.999576070470405	0.62280701754386
GCF_016809735.1&&&NZ_JADMIZ010000001.1_80	f__UBA660	0.0583064582675567	f__Metamycoplasmataceae	Wrong-assignment	Family	0.995327102803738	Wrong-assignment	0.999576070470405	0.62280701754386
GCF_016809785.1&&&NZ_JADMJB010000001.1_142	f__UBA660	0.0583064582675567	f__Metamycoplasmataceae	Wrong-assignment	Family	0.995327102803738	Wrong-assignment	0.999576070470405	0.62280701754386
GCF_016809955.1&&&NZ_JAFBKF010000024.1_35	f__Enterobacteriaceae	0.999998298355077	f__Enterobacteriaceae	Correct-assignment	Family	0.997206703910615	Correct-assignment	1	0.997206703910615
GCF_016810475.1&&&NZ_JAETWO010000003.1_72	f__Staphylococcaceae	0.999993905376001	f__Staphylococcaceae	Correct-assignment	Family	1.00574712643678	Correct-assignment	0.999989337457315	1
GCF_016810815.1&&&NZ_JAETXF010000001.1_361	f__Staphylococcaceae	0.999993905376001	f__Staphylococcaceae	Correct-assignment	Family	1.00574712643678	Correct-assignment	0.999989337457315	1
GCF_016810845.1&&&NZ_JAETXH010000001.1_738	f__Staphylococcaceae	0.999993905376001	f__Staphylococcaceae	Correct-assignment	Family	1.00574712643678	Correct-assignment	0.999989337457315	1
GCF_016810915.1&&&NZ_JAFBKW010000019.1_92	f__Enterobacteriaceae	0.999999313344015	f__Enterobacteriaceae	Correct-assignment	Family	0.997167138810198	Correct-assignment	0.999980257703845	1
GCF_016810995.1&&&NZ_JAFBKZ010000019.1_92	f__Enterobacteriaceae	0.999999313344015	f__Enterobacteriaceae	Correct-assignment	Family	0.997167138810198	Correct-assignment	0.999980257703845	1
GCF_016812015.1&&&NZ_CP069195.1_467	f__Vibrionaceae	0.433936303881458	f__Vibrionaceae	Correct-assignment	Family	0.976303317535545	Correct-assignment	1	0.593659942363112
GCF_016812015.1&&&NZ_CP069196.1_74	f__Burkholderiaceae	0.0387254432624113	f__Vibrionaceae	Wrong-assignment	Family	0.975975975975976	Wrong-assignment	0.999821986567692	0.935483870967742
GCF_016812035.1&&&NZ_CP069178.1_392	f__Erysipelotrichaceae	0.576025870774282	f__Erysipelotrichaceae	Correct-assignment	Family	0.948126801152738	Correct-assignment	0.883935425069122	0.953623188405797
GCF_016812075.1&&&NZ_CP069168.1_1869	f__Lactobacillaceae	0.999967163560344	f__Lactobacillaceae	Correct-assignment	Family	0.99737532808399	Correct-assignment	0.999985384219764	1
GCF_016812175.1&&&NZ_JAAEBS010000001.1_62	f__Pseudomonadaceae	0.653622370227374	f__Pseudomonadaceae	Correct-assignment	Family	0.882037533512064	Correct-assignment	1	0.945086705202312
GCF_016812185.1&&&NZ_JAAEBV010000001.1_926	f__Pseudomonadaceae	0.64254257614758	f__Pseudomonadaceae	Correct-assignment	Family	0.906166219839142	Correct-assignment	1	0.968481375358166
GCF_016812215.1&&&NZ_JAAEBQ010000001.1_1420	f__Pseudomonadaceae	0.65138903689404	f__Pseudomonadaceae	Correct-assignment	Family	0.915989159891599	Correct-assignment	1	0.976878612716763
GCF_016812255.1&&&NZ_JADCNI010000004.1_86	f__Pseudomonadaceae	1	f__Pseudomonadaceae	Correct-assignment	Family	0.997183098591549	Correct-assignment	1	1.02023121387283
GCF_016812375.1&&&NZ_JAFBNB010000001.1_690	f__Rhodobacteraceae	0.999886363636364	f__Rhodobacteraceae	Correct-assignment	Family	0.997237569060773	Correct-assignment	1	1.01120448179272
GCF_016812555.1&&&NZ_JAFBNI010000001.1_808	f__Rhodobacteraceae	0.999886363636364	f__Rhodobacteraceae	Correct-assignment	Family	0.997237569060773	Correct-assignment	1	1.01120448179272
GCF_016812595.1&&&NZ_JAFBNM010000001.1_1160	f__Rhodobacteraceae	0.999886363636364	f__Rhodobacteraceae	Correct-assignment	Family	0.997237569060773	Correct-assignment	1	1.01120448179272
GCF_016812775.1&&&NZ_JAFBNV010000001.1_809	f__Rhodobacteraceae	0.999886363636364	f__Rhodobacteraceae	Correct-assignment	Family	0.997237569060773	Correct-assignment	1	1.01120448179272
GCF_016812915.1&&&NZ_JAFBNZ010000001.1_429	f__Rhodobacteraceae	0.999886363636364	f__Rhodobacteraceae	Correct-assignment	Family	0.997237569060773	Correct-assignment	1	1.01120448179272
GCF_016813205.1&&&NZ_JAFBOO010000003.1_23	f__Rhodobacteraceae	0.99994507154213	f__Rhodobacteraceae	Correct-assignment	Family	1.0112676056338	Correct-assignment	0.999988166229099	1
GCF_016813275.1&&&NZ_JAFBOS010000003.1_23	f__Rhodobacteraceae	0.99994507154213	f__Rhodobacteraceae	Correct-assignment	Family	1.0112676056338	Correct-assignment	0.999988166229099	1
GCF_016813295.1&&&NZ_JAFBOT010000003.1_23	f__Rhodobacteraceae	0.99994507154213	f__Rhodobacteraceae	Correct-assignment	Family	1.0112676056338	Correct-assignment	0.999988166229099	1
GCF_016813365.1&&&NZ_JAFBOW010000003.1_23	f__Rhodobacteraceae	0.99994507154213	f__Rhodobacteraceae	Correct-assignment	Family	1.0112676056338	Correct-assignment	0.999988166229099	1
GCF_016813655.1&&&NZ_JAFBPM010000003.1_23	f__Rhodobacteraceae	0.99994507154213	f__Rhodobacteraceae	Correct-assignment	Family	1.0112676056338	Correct-assignment	0.999988166229099	1
GCF_016813715.1&&&NZ_JAFBPN010000003.1_23	f__Rhodobacteraceae	0.99994507154213	f__Rhodobacteraceae	Correct-assignment	Family	1.0112676056338	Correct-assignment	0.999988166229099	1
GCF_016813745.1&&&NZ_JAFBPP010000003.1_23	f__Rhodobacteraceae	0.99994507154213	f__Rhodobacteraceae	Correct-assignment	Family	1.0112676056338	Correct-assignment	0.999988166229099	1
GCF_016814205.1&&&NZ_JAFBQP010000003.1_25	f__Rhodobacteraceae	0.99994507154213	f__Rhodobacteraceae	Correct-assignment	Family	1.0112676056338	Correct-assignment	0.999988166229099	1
GCF_016814455.1&&&NZ_JAFBQZ010000001.1_862	f__Rhodobacteraceae	0.999989189189189	f__Rhodobacteraceae	Correct-assignment	Family	1.0112676056338	Correct-assignment	0.999988166229099	1
GCF_016814995.1&&&NZ_JAFBSB010000001.1_583	f__Rhodobacteraceae	0.999748171873172	f__Rhodobacteraceae	Correct-assignment	Family	1.00560224089636	Correct-assignment	0.999987968199092	1
GCF_016815175.1&&&NZ_JAFBSJ010000001.1_1016	f__Rhodobacteraceae	0.999748171873172	f__Rhodobacteraceae	Correct-assignment	Family	1.00560224089636	Correct-assignment	0.999987968199092	1
GCF_016817335.1&&&NZ_JAFBXD010000003.1_104	f__Rhodobacteraceae	0.999967741935484	f__Rhodobacteraceae	Correct-assignment	Family	0.986149584487535	Correct-assignment	0.999956884234582	1
GCF_016819815.1&&&NZ_JAFBXN010000003.1_104	f__Rhodobacteraceae	0.999967741935484	f__Rhodobacteraceae	Correct-assignment	Family	0.986149584487535	Correct-assignment	0.999956884234582	1
GCF_016820125.1&&&NZ_JAFBLM010000002.1_301	f__Pseudomonadaceae	0.996745670946815	f__Pseudomonadaceae	Correct-assignment	Family	1	Correct-assignment	0.999978853711295	0.991404011461318
GCF_016820195.1&&&NZ_JAFCAP010000064.1_4	f__Pseudomonadaceae	0.999987556363906	f__Pseudomonadaceae	Correct-assignment	Family	1.01729106628242	Correct-assignment	0.999988420543927	1
GCF_016820315.1&&&NZ_JACVWN010000001.1_1598	f__Enterobacteriaceae	0.999998605744745	f__Enterobacteriaceae	Correct-assignment	Family	0.997175141242938	Correct-assignment	0.999856175100106	1
GCF_016820535.1&&&NZ_JADHDY010000005.1_70	f__Micrococcaceae	0.960244199844753	f__Micrococcaceae	Correct-assignment	Family	1.002849002849	Correct-assignment	1	1.00576368876081
GCF_016823165.1&&&NZ_JADQKL010000013.1_75	f__Vibrionaceae	0.433936303881458	f__Vibrionaceae	Correct-assignment	Family	0.976303317535545	Correct-assignment	1	0.593659942363112
GCF_016827635.1&&&NZ_JAEPJT010000005.1_147	f__Enterococcaceae	0.999792884825608	f__Enterococcaceae	Correct-assignment	Family	1.03724928366762	Correct-assignment	0.99997575026745	1.0028818443804
GCF_016827645.1&&&NZ_JAEPJS010000006.1_54	f__Enterococcaceae	0.999792884825608	f__Enterococcaceae	Correct-assignment	Family	1.03724928366762	Correct-assignment	0.99997575026745	1.0028818443804
GCF_016834515.1&&&NZ_CP069244.1_3565	f__DSM-18226	0.0622733691799485	f__Bacillaceae_G	Wrong-assignment	Family	0.971291866028708	Wrong-assignment	0.996393477527774	0.591836734693878
GCF_016834535.1&&&NZ_CP069240.1_905	f__Propionibacteriaceae	0.997851550609904	f__Propionibacteriaceae	Correct-assignment	Family	0.997134670487106	Correct-assignment	0.999956292076954	1
GCF_016834575.1&&&NZ_JAFDML010000109.1_4	f__Streptomycetaceae	0.953332667943362	f__Streptomycetaceae	Correct-assignment	Family	0.935309973045822	Correct-assignment	0.997933333333333	0.942934782608696
GCF_016835115.1&&&NZ_CP069248.1_1069	f__Bifidobacteriaceae	0.531558192833517	f__Bifidobacteriaceae	Correct-assignment	Family	0.885117493472585	Correct-assignment	0.999986111111111	0.910326086956522
GCF_016835135.1&&&NZ_CP069249.1_1068	f__Bifidobacteriaceae	0.531558192833517	f__Bifidobacteriaceae	Correct-assignment	Family	0.885117493472585	Correct-assignment	0.999986111111111	0.910326086956522
GCF_016836465.1&&&NZ_JAFCHK010000001.1_4936	f__Pseudomonadaceae	0.999987556363906	f__Pseudomonadaceae	Correct-assignment	Family	1.01729106628242	Correct-assignment	0.999988420543927	1
GCF_016836905.1&&&NZ_JAFCMR010000003.1_333	f__Enterobacteriaceae	0.999999313344015	f__Enterobacteriaceae	Correct-assignment	Family	0.997167138810198	Correct-assignment	0.999980257703845	1
GCF_016837095.1&&&NZ_JACHTJ010000001.1_765	f__Staphylococcaceae	0.999993905376001	f__Staphylococcaceae	Correct-assignment	Family	1.00574712643678	Correct-assignment	0.999989337457315	1
GCF_016837165.1&&&NZ_JACYLH010000004.1_20	f__Francisellaceae	0.959083136611935	f__Francisellaceae	Correct-assignment	Family	0.991253644314869	Correct-assignment	1	0.982658959537572
GCF_016837785.1&&&NZ_JAFCNO010000019.1_26	f__Enterobacteriaceae	0.850998298355077	f__Enterobacteriaceae	Correct-assignment	Family	0.817948717948718	Correct-assignment	1	0.552859618717504
GCF_016838665.1&&&NZ_CP069280.1_2579	f__Clostridiaceae	0.999621493536931	f__Clostridiaceae	Correct-assignment	Family	0.98876404494382	Correct-assignment	0.999960540672398	1
GCF_016839165.1&&&NZ_CP069300.1_4257	f__Xanthobacteraceae	0.997846941999199	f__Xanthobacteraceae	Correct-assignment	Family	0.997245179063361	Correct-assignment	1	1.00277008310249
GCF_016858445.1&&&NZ_JAFCXW010000018.1_57	f__Enterobacteriaceae	0.999998605744745	f__Enterobacteriaceae	Correct-assignment	Family	0.997175141242938	Correct-assignment	0.999856175100106	1
GCF_016858525.1&&&NZ_JAFCXX010000027.1_69	f__Enterobacteriaceae	0.999998605744745	f__Enterobacteriaceae	Correct-assignment	Family	0.997175141242938	Correct-assignment	0.999856175100106	1
GCF_016858645.1&&&NZ_JAFCYD010000016.1_80	f__Enterobacteriaceae	0.999998605744745	f__Enterobacteriaceae	Correct-assignment	Family	0.997175141242938	Correct-assignment	0.999856175100106	1
GCF_016858835.1&&&NZ_JAFCYM010000016.1_63	f__Enterobacteriaceae	0.999998605744745	f__Enterobacteriaceae	Correct-assignment	Family	0.997175141242938	Correct-assignment	0.999856175100106	1
GCF_016858945.1&&&NZ_JAFCYS010000011.1_78	f__Enterobacteriaceae	0.999998605744745	f__Enterobacteriaceae	Correct-assignment	Family	0.997175141242938	Correct-assignment	0.999856175100106	1
GCF_016859125.1&&&NZ_CP069338.1_8687	f__Myxococcaceae	0.843211059856257	f__Myxococcaceae	Correct-assignment	Family	1.00350877192982	Correct-assignment	1	1.00709219858156
GCF_016859735.1&&&NZ_WLVC01000036.1_49	f__Enterobacteriaceae	1	f__Enterobacteriaceae	Correct-assignment	Family	0.997167138810198	Correct-assignment	0.999980257703845	1
GCF_016860465.1&&&NZ_BMAP01000031.1_16	f__Caloramatoraceae	0.7662636850315	f__Caloramatoraceae	Correct-assignment	Family	1	Correct-assignment	0.999511176303576	0.997084548104956
GCF_016860545.1&&&NZ_BNEB01000005.1_1868	f__Streptomycetaceae	0.832368324914493	f__Streptomycetaceae	Correct-assignment	Family	0.923076923076923	Correct-assignment	0.999949783690244	0.942857142857143
GCF_016861525.1&&&NZ_BOLJ01000028.1_1	f__Lactobacillaceae	0.178123359941279	f__Lactobacillaceae	Correct-assignment	Family	0.9155672823219	Wrong-assignment	0.723066666666667	0.950724637681159
GCF_016861585.1&&&NZ_BOLL01000018.1_24	f__Lactobacillaceae	0.947876301552196	f__Lactobacillaceae	Correct-assignment	Family	0.955145118733509	Correct-assignment	1	0.971181556195965
GCF_016861695.1&&&NZ_BOLP01000010.1_55	f__Lactobacillaceae	0.951720769998244	f__Lactobacillaceae	Correct-assignment	Family	0.973684210526316	Correct-assignment	1	0.973684210526316
GCF_016861825.1&&&NZ_BOLU01000011.1_27	f__Lactobacillaceae	0.334221168911105	f__Lactobacillaceae	Correct-assignment	Family	0.937669376693767	Correct-assignment	0.974945205479452	0.988571428571429
GCF_016861845.1&&&NZ_BOLV01000008.1_37	f__Lactobacillaceae	0.307719909053563	f__Lactobacillaceae	Correct-assignment	Family	0.947802197802198	Correct-assignment	0.997	0.985714285714286
GCF_016861935.1&&&NZ_BOMA01000015.1_128	f__Pseudomonadaceae	0.999954856878077	f__Pseudomonadaceae	Correct-assignment	Family	1.002849002849	Correct-assignment	1	1.00867052023121
GCF_016862035.1&&&NZ_BOME01000003.1_217	f__Micromonosporaceae	0.954749581386541	f__Micromonosporaceae	Correct-assignment	Family	0.923482849604222	Correct-assignment	0.9999	1.00287356321839
GCF_016862075.1&&&NZ_BOMG01000044.1_248	f__Micromonosporaceae	0.920599672312956	f__Micromonosporaceae	Correct-assignment	Family	0.921052631578947	Correct-assignment	0.998666666666667	1.00864553314121
GCF_016862115.1&&&NZ_BOMI01000008.1_22	f__Micromonosporaceae	0.980422971562561	f__Micromonosporaceae	Correct-assignment	Family	1	Correct-assignment	0.999977042117092	1.00287356321839
GCF_016862255.1&&&NZ_BOMP01000026.1_25	f__Micromonosporaceae	0.95184820816939	f__Micromonosporaceae	Correct-assignment	Family	0.923482849604222	Correct-assignment	1	1.00286532951289
GCF_016862335.1&&&NZ_BOMT01000071.1_89	f__Micromonosporaceae	0.9422257806111	f__Micromonosporaceae	Correct-assignment	Family	0.921052631578947	Correct-assignment	1	1.00286532951289
GCF_016862415.1&&&NZ_BOMX01000008.1_4	f__Micromonosporaceae	0.95654832484868	f__Micromonosporaceae	Correct-assignment	Family	0.938172043010753	Correct-assignment	0.999933757286699	1.01159420289855
GCF_016862455.1&&&NZ_BOMZ01000102.1_35	f__Micromonosporaceae	0.760255084756878	f__Micromonosporaceae	Correct-assignment	Family	0.921052631578947	Correct-assignment	1	1.00286532951289
GCF_016862555.1&&&NZ_BONE01000048.1_45	f__Micromonosporaceae	0.970938422577104	f__Micromonosporaceae	Correct-assignment	Family	0.974860335195531	Correct-assignment	0.999933757286699	1.01159420289855
GCF_016862615.1&&&NZ_BONH01000011.1_247	f__Micromonosporaceae	0.973920691081815	f__Micromonosporaceae	Correct-assignment	Family	0.997142857142857	Correct-assignment	1	1.00287356321839
GCF_016862815.1&&&NZ_BONR01000002.1_57	f__Demequinaceae	0.395888053749286	f__Demequinaceae	Correct-assignment	Family	0.913279132791328	Correct-assignment	0.938315789473684	0.976811594202899
GCF_016862835.1&&&NZ_BONS01000017.1_263	f__Micromonosporaceae	0.700079302591661	f__Micromonosporaceae	Correct-assignment	Family	1.00576368876081	Correct-assignment	0.99997039252761	1
GCF_016863315.1&&&NZ_BOOQ01000035.1_79	f__Streptosporangiaceae	0.808870283877166	f__Streptosporangiaceae	Correct-assignment	Family	0.997282608695652	Correct-assignment	1	1.00824175824176
GCF_016863415.1&&&NZ_BOOV01000020.1_110	f__Streptosporangiaceae	0.828312271920155	f__Streptosporangiaceae	Correct-assignment	Family	1.00265957446809	Correct-assignment	1	1.03296703296703
GCF_016863435.1&&&NZ_BOOW01000002.1_66	f__Streptosporangiaceae	0.738518757894192	f__Streptosporangiaceae	Correct-assignment	Family	0.893782383419689	Correct-assignment	0.997	0.965417867435158
GCF_016863495.1&&&NZ_BOOZ01000028.1_110	f__Micromonosporaceae	0.989	f__Micromonosporaceae	Correct-assignment	Family	1.00140252454418	Correct-assignment	1	1.0042194092827
GCF_016863555.1&&&NZ_BOPC01000026.1_19	f__Micromonosporaceae	0.794898317878789	f__Micromonosporaceae	Correct-assignment	Family	1.44287548138639	Correct-assignment	1	0.974003466204506
GCF_016863575.1&&&NZ_BOPD01000030.1_34	f__Micromonosporaceae	0.644194780763506	f__Micromonosporaceae	Correct-assignment	Family	1.00740131578947	Correct-assignment	0.992	1.06152512998267
GCF_016863615.1&&&NZ_BOPF01000008.1_288	f__Micromonosporaceae	0.545108257765367	f__Micromonosporaceae	Correct-assignment	Family	1	Correct-assignment	0.999965634651978	1.00576368876081
GCF_016863935.1&&&NZ_JAFDUQ010000083.1_67	f__Enterobacteriaceae	0.999999927113703	f__Enterobacteriaceae	Correct-assignment	Family	0.997175141242938	Correct-assignment	0.999951632819199	1
GCF_016864335.1&&&NZ_CP060505.1_2	f__Moraxellaceae	0.999993100151741	f__Moraxellaceae	Correct-assignment	Family	0.997142857142857	Correct-assignment	0.999985791310232	1
GCF_016864375.1&&&NZ_CP069354.1_4792	f__Beijerinckiaceae	0.77208926509715	f__Beijerinckiaceae	Correct-assignment	Family	0.997118155619596	Correct-assignment	0.999367951569204	1
GCF_016864395.1&&&NZ_CP017778.1_5	f__Enterobacteriaceae	0.851998298355077	f__Enterobacteriaceae	Correct-assignment	Family	0.813060179257362	Correct-assignment	1	0.550259965337955
GCF_016864435.1&&&NZ_CP028590.1_3692	f__Enterobacteriaceae	0.999998605744745	f__Enterobacteriaceae	Correct-assignment	Family	0.997175141242938	Correct-assignment	0.999856175100106	1
GCF_016864595.1&&&NZ_CP044122.1_1537	f__Rhizobiaceae	0.993782055405467	f__Rhizobiaceae	Correct-assignment	Family	0.997134670487106	Correct-assignment	0.999951487759719	0.961325966850829
GCF_016864915.1&&&NZ_CP059729.1_460	f__Moraxellaceae	0.999993100151741	f__Moraxellaceae	Correct-assignment	Family	0.997142857142857	Correct-assignment	0.999985791310232	1
GCF_016864955.1&&&NZ_CP063140.1_990	f__Enterobacteriaceae	0.999999927113703	f__Enterobacteriaceae	Correct-assignment	Family	0.997175141242938	Correct-assignment	0.999951632819199	1
GCF_016865255.1&&&NZ_CP033381.1_1492	f__Methylomonadaceae	0.989353480698974	f__Methylomonadaceae	Correct-assignment	Family	1	Correct-assignment	0.999941718809714	1
GCF_016865545.1&&&NZ_JADBHH010000001.1_370	f__Pseudomonadaceae	1	f__Pseudomonadaceae	Correct-assignment	Family	0.997183098591549	Correct-assignment	0.998452004003541	0.997183098591549
GCF_016876065.1&&&NZ_JABZEL010000008.1_1090	f__Streptomycetaceae	0.746691450229389	f__Streptomycetaceae	Correct-assignment	Family	0.93048128342246	Correct-assignment	1	0.93048128342246
GCF_016876095.1&&&NZ_JABZEM010000002.1_1694	f__Streptomycetaceae	0.913917605374726	f__Streptomycetaceae	Correct-assignment	Family	0.932614555256065	Correct-assignment	1	0.968571428571429
GCF_016878855.1&&&NZ_WOWM01000012.1_91	f__Enterobacteriaceae	0.999999313344015	f__Enterobacteriaceae	Correct-assignment	Family	0.997167138810198	Correct-assignment	0.999980257703845	1
GCF_016879835.1&&&NZ_WTZX01000003.1_338	f__Enterobacteriaceae	0.999999313344015	f__Enterobacteriaceae	Correct-assignment	Family	0.997167138810198	Correct-assignment	0.999980257703845	1
GCF_016881005.1&&&NZ_JACOPV010000009.1_72	f__Pseudomonadaceae	0.77993014406468	f__Pseudomonadaceae	Correct-assignment	Family	0.925925925925926	Correct-assignment	0.997952380952381	0.939306358381503
GCF_016881365.1&&&NZ_WLYT01000001.1_3354	f__Chitinibacteraceae	0.829504426577701	f__Chitinibacteraceae	Correct-assignment	Family	0.964705882352941	Correct-assignment	0.999823529411765	0.964497041420118
GCF_016881565.1&&&NZ_QXMX01000001.1_3888	f__Enterobacteriaceae	0.999999313344015	f__Enterobacteriaceae	Correct-assignment	Family	0.997167138810198	Correct-assignment	0.999980257703845	1
GCF_016888045.1&&&NZ_JAFEHR010000007.1_92	f__Enterobacteriaceae	0.999999313344015	f__Enterobacteriaceae	Correct-assignment	Family	0.997167138810198	Correct-assignment	0.999980257703845	1
GCF_016888165.1&&&NZ_JACSWC010000433.1_40	f__Phormidesmiaceae	0.645562277931851	f__Phormidesmiaceae	Correct-assignment	Family	0.985835694050991	Correct-assignment	0.999	0.988538681948424
GCF_016888465.1&&&NZ_JAFEJH010000026.1_52	f__Enterobacteriaceae	0.999997556229116	f__Enterobacteriaceae	Correct-assignment	Family	0.997167138810198	Correct-assignment	0.999985366355973	1
GCF_016888585.1&&&NZ_JAFEKL010000003.1_1041	f__Moraxellaceae	0.999993100151741	f__Moraxellaceae	Correct-assignment	Family	0.997142857142857	Correct-assignment	0.999985791310232	1
GCF_016889425.1&&&NZ_CP069513.1_1768	f__Mycobacteriaceae	0.995266026601295	f__Mycobacteriaceae	Correct-assignment	Family	0.986413043478261	Correct-assignment	1	0.994269340974212
GCF_016889565.1&&&NZ_CP069712.1_1040	f__Enterobacteriaceae	0.999998605744745	f__Enterobacteriaceae	Correct-assignment	Family	0.997175141242938	Correct-assignment	0.999856175100106	1
GCF_016889925.1&&&NZ_CP069563.1_1748	f__Bacteroidaceae	0.999407291113368	f__Bacteroidaceae	Correct-assignment	Family	0.985632183908046	Correct-assignment	1	0.997093023255814
GCF_016890065.1&&&NZ_CP069586.1_2976	f__Moraxellaceae	0.999997147187528	f__Moraxellaceae	Correct-assignment	Family	1	Correct-assignment	0.999966821910387	1
GCF_016890175.1&&&NZ_JAFEMI010000014.1_258	f__Lactobacillaceae	0.999943327540636	f__Lactobacillaceae	Correct-assignment	Family	0.994318181818182	Correct-assignment	0.999960364845236	1
GCF_016890195.1&&&NZ_JAFEMM010000013.1_11	f__Streptococcaceae	0.999998811515897	f__Streptococcaceae	Correct-assignment	Family	0.997429305912596	Correct-assignment	1	1.01583113456464
GCF_016890235.1&&&NZ_JAFEML010000007.1_59	f__Streptococcaceae	0.999998811515897	f__Streptococcaceae	Correct-assignment	Family	0.997429305912596	Correct-assignment	1	1.01583113456464
GCF_016890245.1&&&NZ_JAFELK010000004.1_61	f__Lactobacillaceae	0.999151437747202	f__Lactobacillaceae	Correct-assignment	Family	0.974576271186441	Correct-assignment	1	0.994236311239193
GCF_016890285.1&&&NZ_JAFEPR010000004.1_76	f__Staphylococcaceae	0.995722209346771	f__Staphylococcaceae	Correct-assignment	Family	0.997159090909091	Correct-assignment	1	0.994334277620397
GCF_016890645.1&&&NZ_JAFEQK010000001.1_24	f__Staphylococcaceae	0.999810062582208	f__Staphylococcaceae	Correct-assignment	Family	0.991477272727273	Correct-assignment	1	1.00576368876081
GCF_016890765.1&&&NZ_JAFEQO010000010.1_24	f__Staphylococcaceae	0.999810062582208	f__Staphylococcaceae	Correct-assignment	Family	0.991477272727273	Correct-assignment	1	1.00576368876081
GCF_016891015.1&&&NZ_JAFERA010000015.1_3	f__Staphylococcaceae	0.995722209346771	f__Staphylococcaceae	Correct-assignment	Family	0.997159090909091	Correct-assignment	1	0.994334277620397
GCF_016891145.1&&&NZ_JAFERI010000021.1_4	f__Staphylococcaceae	0.995722209346771	f__Staphylococcaceae	Correct-assignment	Family	0.997159090909091	Correct-assignment	1	0.994334277620397
GCF_016891225.1&&&NZ_JAFERN010000028.1_72	f__Staphylococcaceae	0.995722209346771	f__Staphylococcaceae	Correct-assignment	Family	0.997159090909091	Correct-assignment	1	0.994334277620397
GCF_016891325.1&&&NZ_JAFERS010000003.1_98	f__Staphylococcaceae	0.995722209346771	f__Staphylococcaceae	Correct-assignment	Family	0.997159090909091	Correct-assignment	1	0.994334277620397
GCF_016891545.1&&&NZ_JAFESC010000028.1_2	f__Staphylococcaceae	0.995722209346771	f__Staphylococcaceae	Correct-assignment	Family	0.997159090909091	Correct-assignment	1	0.994334277620397
GCF_016891785.1&&&NZ_JAFESN010000003.1_422	f__Staphylococcaceae	0.995722209346771	f__Staphylococcaceae	Correct-assignment	Family	0.997159090909091	Correct-assignment	1	0.994334277620397
GCF_016891805.1&&&NZ_JAFESP010000005.1_208	f__Staphylococcaceae	0.995722209346771	f__Staphylococcaceae	Correct-assignment	Family	0.997159090909091	Correct-assignment	1	0.994334277620397
GCF_016891885.1&&&NZ_JAFEST010000014.1_120	f__Staphylococcaceae	0.995722209346771	f__Staphylococcaceae	Correct-assignment	Family	0.997159090909091	Correct-assignment	1	0.994334277620397
GCF_016891925.1&&&NZ_JAFESV010000018.1_3	f__Staphylococcaceae	0.995722209346771	f__Staphylococcaceae	Correct-assignment	Family	0.997159090909091	Correct-assignment	1	0.994334277620397
GCF_016892495.1&&&NZ_JAFEMR010000003.1_84	f__DSM-18226	0.0622733691799485	f__Bacillaceae_G	Wrong-assignment	Family	0.971291866028708	Wrong-assignment	0.996393477527774	0.591836734693878
GCF_016892605.1&&&NZ_JAFEMV010000001.1_124	f__Carnobacteriaceae	0.454319788191739	f__Carnobacteriaceae	Correct-assignment	Family	0.988636363636364	Correct-assignment	0.994013160259146	1
GCF_016893115.1&&&NZ_JAFEPA010000040.1_3	f__Staphylococcaceae	0.995722209346771	f__Staphylococcaceae	Correct-assignment	Family	0.997159090909091	Correct-assignment	1	0.994334277620397
GCF_016893225.1&&&NZ_JAFEPH010000026.1_125	f__Staphylococcaceae	0.999993905376001	f__Staphylococcaceae	Correct-assignment	Family	1.00574712643678	Correct-assignment	0.999989337457315	1
GCF_016893335.1&&&NZ_JAFEPK010000002.1_560	f__Staphylococcaceae	0.995722209346771	f__Staphylococcaceae	Correct-assignment	Family	0.997159090909091	Correct-assignment	1	0.994334277620397
GCF_016893365.1&&&NZ_JAFEPO010000034.1_49	f__Staphylococcaceae	0.999806950751509	f__Staphylococcaceae	Correct-assignment	Family	0.997150997150997	Correct-assignment	0.999964291448797	1.00864553314121
GCF_016893375.1&&&NZ_JAFEPN010000006.1_133	f__Staphylococcaceae	0.995722209346771	f__Staphylococcaceae	Correct-assignment	Family	0.997159090909091	Correct-assignment	1	0.994334277620397
GCF_016894085.1&&&NZ_CP069785.1_83	f__Enterobacteriaceae	1	f__Enterobacteriaceae	Correct-assignment	Family	0.997183098591549	Correct-assignment	1	1.0028328611898
GCF_016894185.1&&&NZ_CP069790.1_4403	f__Bacteroidaceae	0.999726556404543	f__Bacteroidaceae	Correct-assignment	Family	0.997101449275362	Correct-assignment	0.999995850622407	1.00591715976331
GCF_016894305.1&&&NZ_CP069801.1_1025	f__Enterobacteriaceae	1	f__Enterobacteriaceae	Correct-assignment	Family	0.997183098591549	Correct-assignment	1	1.0028328611898
GCF_016894405.1&&&NZ_CP059168.1_1811	f__Lactobacillaceae	0.999967163560344	f__Lactobacillaceae	Correct-assignment	Family	0.99737532808399	Correct-assignment	0.999985384219764	1
GCF_016899445.1&&&NZ_CP041779.1_2644	f__Burkholderiaceae	0.999883095132682	f__Burkholderiaceae	Correct-assignment	Family	1.00280112044818	Correct-assignment	0.999987968199092	1
GCF_016899495.1&&&NZ_JACJIZ010000002.1_15	f__Erysipelotrichaceae	0.725221814048412	f__Erysipelotrichaceae	Correct-assignment	Family	0.961077844311377	Correct-assignment	0.999833467863264	0.930434782608696
GCF_016899505.1&&&NZ_JACJIV010000008.1_41	f__Selenomonadaceae	0.37540890860945	f__Selenomonadaceae	Correct-assignment	Family	0.92436974789916	Correct-assignment	1	0.956011730205279
GCF_016899655.1&&&NZ_JACJIY010000005.1_54	f__Erysipelotrichaceae	0.731141895818494	f__Erysipelotrichaceae	Correct-assignment	Family	0.961194029850746	Correct-assignment	0.999875	0.927536231884058
GCF_016899715.1&&&NZ_JACJMH010000005.1_93	f__Coriobacteriaceae	0.962197512986939	f__Coriobacteriaceae	Correct-assignment	Family	0.997260273972603	Correct-assignment	0.999961538461538	0.997214484679666
GCF_016899755.1&&&NZ_JACJJC010000008.1_112	f__Burkholderiaceae	0.537537333325429	f__Burkholderiaceae	Correct-assignment	Family	0.907407407407407	Correct-assignment	0.983	0.928774928774929
GCF_016899995.1&&&NZ_JACJMJ010000001.1_56	f__Bifidobacteriaceae	0.936320958830459	f__Bifidobacteriaceae	Correct-assignment	Family	0.950391644908616	Correct-assignment	1	0.994505494505495
GCF_016900035.1&&&NZ_JACJJO010000002.1_119	f__Lactobacillaceae	0.538030067960026	f__Lactobacillaceae	Correct-assignment	Family	0.861256544502618	Correct-assignment	1	0.942528735632184
GCF_016900155.1&&&NZ_JACJJS010000008.1_28	f__Lachnospiraceae	0.995983978927008	f__Lachnospiraceae	Correct-assignment	Family	0.944444444444444	Correct-assignment	1	0.937677053824363
GCF_016900185.1&&&NZ_JACJJU010000015.1_4	f__Selenomonadaceae	0.37540890860945	f__Selenomonadaceae	Correct-assignment	Family	0.92436974789916	Correct-assignment	1	0.956011730205279
GCF_016900235.1&&&NZ_JACJJX010000017.1_15	f__Erysipelotrichaceae	0.725221814048412	f__Erysipelotrichaceae	Correct-assignment	Family	0.961077844311377	Correct-assignment	0.999833467863264	0.930434782608696
GCF_016900315.1&&&NZ_JACSNQ010000014.1_30	f__Atopobiaceae	0.936473556496939	f__Atopobiaceae	Correct-assignment	Family	0.972826086956522	Correct-assignment	1	0.991643454038997
GCF_016900465.1&&&NZ_JACJKD010000002.1_17	f__Lactobacillaceae	0.538030067960026	f__Lactobacillaceae	Correct-assignment	Family	0.861256544502618	Correct-assignment	1	0.942528735632184
GCF_016900575.1&&&NZ_JACJKG010000010.1_89	f__Enterococcaceae	0.996218052407029	f__Enterococcaceae	Correct-assignment	Family	1.03724928366762	Correct-assignment	0.999588634852448	1.0028818443804
GCF_016900655.1&&&NZ_JACJKH010000007.1_88	f__Lachnospiraceae	0.999279404914592	f__Lachnospiraceae	Correct-assignment	Family	0.943502824858757	Correct-assignment	0.999	0.946175637393768
GCF_016900855.1&&&NZ_JAFEUH010000005.1_108	f__Neisseriaceae	0.999381278114628	f__Neisseriaceae	Correct-assignment	Family	0.988795518207283	Correct-assignment	1	0.997126436781609
GCF_016900975.1&&&NZ_JAFEUE010000165.1_2	f__Bryobacteraceae	0.0814047619047619	f__Microbacteriaceae	Wrong-assignment	Family	0.502202643171806	Wrong-assignment	1	0.966101694915254
GCF_016901105.1&&&NZ_JAFEVM010000005.1_60	f__Treponemataceae	0.52130753968254	f__Treponemataceae	Correct-assignment	Family	0.840796019900497	Correct-assignment	0.995	0.94413407821229
GCF_016901475.1&&&NZ_JAFEVK010000023.1_15	f__Enterobacteriaceae	0.850998298355077	f__Enterobacteriaceae	Correct-assignment	Family	0.817948717948718	Correct-assignment	1	0.552859618717504
GCF_016901835.1&&&NZ_JACJKX010000002.1_27	f__Burkholderiaceae	0.873854213059467	f__Burkholderiaceae	Correct-assignment	Family	0.952777777777778	Correct-assignment	1	0.945402298850575
GCF_016901975.1&&&NZ_JACJMN010000038.1_15	f__Bacteroidaceae	0.997950877629612	f__Bacteroidaceae	Correct-assignment	Family	1.01152737752161	Correct-assignment	1	1.00285714285714
GCF_016902115.1&&&NZ_JACJLI010000001.1_5	f__Lactobacillaceae	0.5302397363618	f__Lactobacillaceae	Correct-assignment	Family	0.861256544502618	Correct-assignment	0.994	0.945244956772334
GCF_016902245.1&&&NZ_JACJLP010000011.1_3	f__Bryobacteraceae	0.0891	f__Bacteroidaceae	Wrong-assignment	Family	0.922033898305085	Wrong-assignment	0.978	0.829268292682927
GCF_016902375.1&&&NZ_JACJMO010000001.1_380	f__Bacteroidaceae	0.997950877629612	f__Bacteroidaceae	Correct-assignment	Family	1.01152737752161	Correct-assignment	1	1.00285714285714
GCF_016902385.1&&&NZ_JACJLU010000001.1_13	f__Erysipelotrichaceae	0.635846299900724	f__Erysipelotrichaceae	Correct-assignment	Family	0.961077844311377	Correct-assignment	0.997833467863264	0.930434782608696
GCF_016902675.1&&&NZ_JACJMF010000011.1_22	f__Lactobacillaceae	0.999896306133395	f__Lactobacillaceae	Correct-assignment	Family	0.96448087431694	Correct-assignment	0.999488095238095	0.972451790633609
GCF_016903635.1&&&NZ_CP051673.1_1242	f__Pseudomonadaceae	0.999970557821232	f__Pseudomonadaceae	Correct-assignment	Family	1.002849002849	Correct-assignment	1	1.00867052023121
GCF_016903755.1&&&NZ_CP069961.1_3159	f__Enterobacteriaceae	0.999999313344015	f__Enterobacteriaceae	Correct-assignment	Family	0.997167138810198	Correct-assignment	0.999980257703845	1
GCF_016904955.1&&&NZ_JADIKE010000039.1_150	f__Rhodanobacteraceae	0.939894040192609	f__Rhodanobacteraceae	Correct-assignment	Family	0.997101449275362	Correct-assignment	0.999995850622407	1.00291545189504
GCF_016905005.1&&&NZ_JADIKC010000001.1_164	f__Rhodanobacteraceae	0.977760262966067	f__Rhodanobacteraceae	Correct-assignment	Family	0.997093023255814	Correct-assignment	0.999975487935297	1
GCF_016905125.1&&&NZ_JAFFHD010000013.1_37	f__Streptococcaceae	0.999990117899459	f__Streptococcaceae	Correct-assignment	Family	1.00520833333333	Correct-assignment	1	1.01322751322751
GCF_016905245.1&&&NZ_JAFFHL010000036.1_1	f__Streptococcaceae	0.999990117899459	f__Streptococcaceae	Correct-assignment	Family	1.00520833333333	Correct-assignment	1	1.01322751322751
GCF_016905465.1&&&NZ_JAFEXC010000024.1_62	f__Enterobacteriaceae	0.999971200894215	f__Enterobacteriaceae	Correct-assignment	Family	0.997167138810198	Correct-assignment	0.999985366355973	1
GCF_016905485.1&&&NZ_JAFEXA010000032.1_65	f__Enterobacteriaceae	0.999996807726122	f__Enterobacteriaceae	Correct-assignment	Family	0.997167138810198	Correct-assignment	0.999985366355973	1
GCF_016905865.1&&&NZ_JAFEWH010000012.1_16	f__Enterobacteriaceae	0.999724882756546	f__Enterobacteriaceae	Correct-assignment	Family	0.997191011235955	Correct-assignment	0.999983589657724	1
GCF_016906125.1&&&NZ_CP070238.1_1367	f__Streptococcaceae	0.999992879087639	f__Streptococcaceae	Correct-assignment	Family	0.99236641221374	Correct-assignment	0.999907407407407	1.01587301587302
GCF_016906165.1&&&NZ_CP070240.1_2983	f__Enterobacteriaceae	1	f__Enterobacteriaceae	Correct-assignment	Family	0.997183098591549	Correct-assignment	1	1.0028328611898
GCF_016907075.1&&&NZ_JAFBBH010000001.1_2104	f__Pseudomonadaceae	0.998903407315345	f__Pseudomonadaceae	Correct-assignment	Family	0.997191011235955	Correct-assignment	1	1.02023121387283
GCF_016907085.1&&&NZ_JAFBBJ010000001.1_1791	f__Bryobacteraceae	0.0824047619047619	f__Microbacteriaceae	Wrong-assignment	Family	0.502202643171806	Wrong-assignment	1	0.966101694915254
GCF_016907295.1&&&NZ_JAFBBR010000001.1_887	f__Microbacteriaceae	0.994401814058957	f__Microbacteriaceae	Correct-assignment	Family	0.997150997150997	Correct-assignment	0.999948334545421	1
GCF_016907545.1&&&NZ_JAFBCD010000001.1_1383	f__Micrococcaceae	0.99443021670062	f__Micrococcaceae	Correct-assignment	Family	1.01152737752161	Correct-assignment	0.999967859936937	1
GCF_016907815.1&&&NZ_JAFBCQ010000001.1_2779	f__Microbacteriaceae	0.98613548085901	f__Microbacteriaceae	Correct-assignment	Family	0.997150997150997	Correct-assignment	0.999948334545421	1
GCF_016907845.1&&&NZ_JAFBCS010000001.1_1438	f__Actinomycetaceae	0.663725390609847	f__Actinomycetaceae	Correct-assignment	Family	0.997101449275362	Correct-assignment	0.998363394379491	0.988505747126437
GCF_016908595.1&&&NZ_JAFBEC010000004.1_188	f__Marinococcaceae	0.554153507219158	f__Marinococcaceae	Correct-assignment	Family	0.988603988603989	Correct-assignment	0.941160639476595	1
GCF_016909095.1&&&NZ_JAFBFF010000002.1_103	f__Halobacillaceae	0.912998323859807	f__Halobacillaceae	Correct-assignment	Family	0.994318181818182	Correct-assignment	0.9995	1.01449275362319
GCF_016916575.1&&&NZ_CP070280.1_390	f__Enterobacteriaceae	0.999998605744745	f__Enterobacteriaceae	Correct-assignment	Family	0.997175141242938	Correct-assignment	0.999856175100106	1
GCF_016917475.1&&&NZ_CP070312.1_2449	f__Enterobacteriaceae	0.999999927113703	f__Enterobacteriaceae	Correct-assignment	Family	0.997175141242938	Correct-assignment	0.999951632819199	1
GCF_016917575.1&&&NZ_CP070321.1_2490	f__Enterobacteriaceae	0.999999927113703	f__Enterobacteriaceae	Correct-assignment	Family	0.997175141242938	Correct-assignment	0.999951632819199	1
GCF_016918035.1&&&NZ_JAERWK010000025.1_46	f__Nakamurellaceae	0.55890163521063	f__Nakamurellaceae	Correct-assignment	Family	1.00579710144928	Correct-assignment	0.933389295299867	1.0028901734104
GCF_016918505.1&&&NZ_JAFFPZ010000020.1_19	f__Desulfocapsaceae	0.501565487773097	f__Desulfocapsaceae	Correct-assignment	Family	0.954545454545455	Correct-assignment	0.993	0.971098265895954
GCF_016918515.1&&&NZ_JAFFQB010000014.1_9	f__Desulfocapsaceae	0.883604159324951	f__Desulfocapsaceae	Correct-assignment	Family	0.967479674796748	Correct-assignment	1	0.988732394366197
GCF_016918705.1&&&NZ_JAFFOL010000025.1_283	f__Listeriaceae	0.999604903005946	f__Listeriaceae	Correct-assignment	Family	0.997134670487106	Correct-assignment	0.999974622129704	1.00579710144928
GCF_016918735.1&&&NZ_JAFFPR010000009.1_22	f__Leptospiraceae	0.998604214444694	f__Leptospiraceae	Correct-assignment	Family	0.997422680412371	Correct-assignment	0.999985384219764	1
GCF_016919285.1&&&NZ_CP070345.1_1187	f__Bacillaceae	0.990348206613764	f__Bacillaceae	Correct-assignment	Family	0.997126436781609	Correct-assignment	0.999972625038598	1
GCF_016919465.1&&&NZ_CP070357.1_2725	f__Mycobacteriaceae	0.993606343492691	f__Mycobacteriaceae	Correct-assignment	Family	1	Correct-assignment	0.999946420124951	1.00867052023121
GCF_016919845.1&&&NZ_WHQI01000001.1_667	f__Staphylococcaceae	0.99997644996562	f__Staphylococcaceae	Correct-assignment	Family	1.00574712643678	Correct-assignment	0.999989337457315	1
GCF_016920155.1&&&NZ_WHQW01000001.1_219	f__Staphylococcaceae	0.99997644996562	f__Staphylococcaceae	Correct-assignment	Family	1.00574712643678	Correct-assignment	0.999989337457315	1
GCF_016920335.1&&&NZ_WHRF01000001.1_667	f__Staphylococcaceae	0.99997644996562	f__Staphylococcaceae	Correct-assignment	Family	1.00574712643678	Correct-assignment	0.999989337457315	1
GCF_016920425.1&&&NZ_WHRL01000001.1_129	f__Staphylococcaceae	0.99997644996562	f__Staphylococcaceae	Correct-assignment	Family	1.00574712643678	Correct-assignment	0.999989337457315	1
GCF_016920595.1&&&NZ_WHRR01000001.1_374	f__Staphylococcaceae	0.99997644996562	f__Staphylococcaceae	Correct-assignment	Family	1.00574712643678	Correct-assignment	0.999989337457315	1
GCF_016921035.1&&&NZ_CP032430.1_2239	f__Streptococcaceae	0.902041936371064	f__Streptococcaceae	Correct-assignment	Family	0.935567010309278	Correct-assignment	1	0.95778364116095
GCF_016921095.1&&&NZ_JAFFTB010000004.1_141	f__Xanthomonadaceae	0.997824815966102	f__Xanthomonadaceae	Correct-assignment	Family	0.940054495912807	Correct-assignment	0.999699576734394	1
GCF_016921115.1&&&NZ_JAFFZS010000016.1_21	f__Streptomycetaceae	0.97733419611113	f__Streptomycetaceae	Correct-assignment	Family	0.917989417989418	Correct-assignment	1	0.922872340425532
GCF_016921175.1&&&NZ_JAFFTA010000018.1_245	f__Xanthomonadaceae	0.997824815966102	f__Xanthomonadaceae	Correct-assignment	Family	0.940054495912807	Correct-assignment	0.999699576734394	1
GCF_016923815.1&&&NZ_JAAMOE010000014.1_55	f__Enterobacteriaceae	0.999999927113703	f__Enterobacteriaceae	Correct-assignment	Family	0.997175141242938	Correct-assignment	0.999951632819199	1
GCF_016923915.1&&&NZ_JAANPC010000020.1_39	f__Enterobacteriaceae	0.999999927113703	f__Enterobacteriaceae	Correct-assignment	Family	0.997175141242938	Correct-assignment	0.999951632819199	1
GCF_016924135.1&&&NZ_JAFFZJ010000001.1_37	f__Enterobacteriaceae	0.999999313344015	f__Enterobacteriaceae	Correct-assignment	Family	0.997167138810198	Correct-assignment	0.999980257703845	1
GCF_016924815.1&&&NZ_JAFFTE010000003.1_120	f__Erysipelotrichaceae	0.0451166666666667	f__Metamycoplasmataceae	Wrong-assignment	Family	0.993710691823899	Wrong-assignment	0.992	0.564285714285714
GCF_016925275.1&&&NZ_CP070425.1_1034	f__Enterobacteriaceae	0.999999313344015	f__Enterobacteriaceae	Correct-assignment	Family	0.997167138810198	Correct-assignment	0.999980257703845	1
GCF_016925295.1&&&NZ_CP070430.1_1034	f__Enterobacteriaceae	0.999999313344015	f__Enterobacteriaceae	Correct-assignment	Family	0.997167138810198	Correct-assignment	0.999980257703845	1
GCF_016937335.1&&&NZ_JAFHCG010000007.1_35	f__Ruminococcaceae	0.998081529680946	f__Ruminococcaceae	Correct-assignment	Family	0.977099236641221	Correct-assignment	1	0.977099236641221
GCF_016937555.1&&&NZ_JAFHKJ010000129.1_24	f__Pseudomonadaceae	0.999996434937611	f__Pseudomonadaceae	Correct-assignment	Family	1.0028328611898	Correct-assignment	1	1.01445086705202
GCF_016939615.1&&&NZ_CP070546.1_113	f__Enterobacteriaceae	0.842998298355077	f__Enterobacteriaceae	Correct-assignment	Family	0.812020460358056	Correct-assignment	1	0.550259965337955
GCF_016939615.1&&&NZ_CP070549.1_2263	f__Enterobacteriaceae	1	f__Enterobacteriaceae	Correct-assignment	Family	0.997183098591549	Correct-assignment	1	1.0028328611898
GCF_016939635.1&&&NZ_CP070553.1_1950	f__Enterobacteriaceae	0.999773764707094	f__Enterobacteriaceae	Correct-assignment	Family	1.00280112044818	Correct-assignment	1	1.00281690140845
GCF_016939735.1&&&NZ_CP070572.1_1062	f__Enterobacteriaceae	0.999724882756546	f__Enterobacteriaceae	Correct-assignment	Family	0.997191011235955	Correct-assignment	0.999983589657724	1
GCF_016939755.1&&&NZ_CP070579.1_3799	f__Enterobacteriaceae	0.999999313344015	f__Enterobacteriaceae	Correct-assignment	Family	0.997167138810198	Correct-assignment	0.999980257703845	1
GCF_016942615.1&&&NZ_CP063473.1_3266	f__Enterobacteriaceae	0.999998605744745	f__Enterobacteriaceae	Correct-assignment	Family	0.997175141242938	Correct-assignment	0.999856175100106	1
GCF_016942655.1&&&NZ_CP063479.1_3982	f__Enterobacteriaceae	0.999998605744745	f__Enterobacteriaceae	Correct-assignment	Family	0.997175141242938	Correct-assignment	0.999856175100106	1
GCF_016944555.1&&&NZ_CP059961.1_4319	f__Enterobacteriaceae	0.998657338820304	f__Enterobacteriaceae	Correct-assignment	Family	1	Correct-assignment	0.999973447151978	1.00847457627119
GCF_016949075.1&&&NZ_JACGZX010000017.1_4	f__Enterobacteriaceae	0.998657338820304	f__Enterobacteriaceae	Correct-assignment	Family	1	Correct-assignment	0.999977042117092	1.00280898876405
GCF_016949295.1&&&NZ_JACGES010000029.1_27	f__Enterobacteriaceae	0.998657338820304	f__Enterobacteriaceae	Correct-assignment	Family	1	Correct-assignment	0.999973447151978	1.00847457627119
GCF_016949515.1&&&NZ_JACGEW010000017.1_20	f__Enterobacteriaceae	0.998657338820304	f__Enterobacteriaceae	Correct-assignment	Family	1	Correct-assignment	0.999977042117092	1.00280898876405
GCF_016949705.1&&&NZ_JACHAM010000019.1_113	f__Enterobacteriaceae	0.998657338820304	f__Enterobacteriaceae	Correct-assignment	Family	1	Correct-assignment	0.999973447151978	1.00847457627119
GCF_016949795.1&&&NZ_JACGEZ010000001.1_140	f__Enterobacteriaceae	0.998657338820304	f__Enterobacteriaceae	Correct-assignment	Family	1	Correct-assignment	0.999973447151978	1.00847457627119
GCF_016950075.1&&&NZ_JACGFH010000001.1_108	f__Enterobacteriaceae	0.998657338820304	f__Enterobacteriaceae	Correct-assignment	Family	1	Correct-assignment	0.999973447151978	1.00847457627119
GCF_016950185.1&&&NZ_JACGFK010000056.1_1	f__Enterobacteriaceae	0.261202978298195	f__Enterobacteriaceae	Correct-assignment	Family	1	Correct-assignment	0.981417623780761	0.652542372881356
GCF_016990345.1&&&NZ_NQVU01000007.1_67	f__Clostridiaceae	0.999597684013122	f__Clostridiaceae	Correct-assignment	Family	0.98876404494382	Correct-assignment	0.999960540672398	1
GCF_017009485.1&&&NZ_JAAONQ010000001.1_44	f__Lactobacillaceae	0.999896306133395	f__Lactobacillaceae	Correct-assignment	Family	0.997252747252747	Correct-assignment	0.999983589657724	1
GCF_017009545.1&&&NZ_JAAFOZ010000017.1_47	f__Pseudomonadaceae	1	f__Pseudomonadaceae	Correct-assignment	Family	0.997183098591549	Correct-assignment	1	1.01146131805158
GCF_017009695.1&&&NZ_JAAPAS010000001.1_44	f__Lactobacillaceae	0.999896306133395	f__Lactobacillaceae	Correct-assignment	Family	0.997252747252747	Correct-assignment	0.999983589657724	1
GCF_017051735.1&&&NZ_JAFHLB010000013.1_18	f__Vibrionaceae	0.999169589021498	f__Vibrionaceae	Correct-assignment	Family	1.01146131805158	Correct-assignment	0.999988166229099	1
GCF_017052135.1&&&NZ_JADWWD010000004.1_28	f__Enterobacteriaceae	0.999763586014476	f__Enterobacteriaceae	Correct-assignment	Family	0.997198879551821	Correct-assignment	1	1.00564971751412
GCF_017068275.1&&&NZ_CP070856.1_1863	f__Streptococcaceae	0.902041936371064	f__Streptococcaceae	Correct-assignment	Family	0.935567010309278	Correct-assignment	1	0.95778364116095
GCF_017068275.1&&&NZ_CP070857.1_20	f__Streptococcaceae	0.598321548059783	f__Streptococcaceae	Correct-assignment	Family	0.944444444444444	Correct-assignment	0.999891534391534	0.930835734870317
GCF_017068435.1&&&NZ_CP070621.1_198	f__Enterococcaceae	0.999792884825608	f__Enterococcaceae	Correct-assignment	Family	1.03724928366762	Correct-assignment	0.99997575026745	1.0028818443804
GCF_017089405.1&&&NZ_JAFCRQ010000061.1_8	f__Francisellaceae	0.999870858836395	f__Francisellaceae	Correct-assignment	Family	1.02777777777778	Correct-assignment	0.999967810723514	1
GCF_017089575.1&&&NZ_JAFCRX010000059.1_8	f__Francisellaceae	0.999870858836395	f__Francisellaceae	Correct-assignment	Family	1.02777777777778	Correct-assignment	0.999967810723514	1
GCF_017089745.1&&&NZ_JAFCRZ010000056.1_8	f__Francisellaceae	0.999870858836395	f__Francisellaceae	Correct-assignment	Family	1.02777777777778	Correct-assignment	0.999967810723514	1
GCF_017089805.1&&&NZ_JAFCSC010000060.1_8	f__Francisellaceae	0.999870858836395	f__Francisellaceae	Correct-assignment	Family	1.02777777777778	Correct-assignment	0.999967810723514	1
GCF_017096425.1&&&NZ_CP059352.1_2269	f__Moraxellaceae	0.637595659603554	f__Moraxellaceae	Correct-assignment	Family	0.981042654028436	Correct-assignment	0.985666666666667	0.600583090379009
GCF_017098205.1&&&NZ_CP059354.1_2012	f__Moraxellaceae	0.999993100151741	f__Moraxellaceae	Correct-assignment	Family	0.997142857142857	Correct-assignment	0.999985791310232	1
GCF_017115255.1&&&NZ_JAFINK010000003.1_288	f__Listeriaceae	0.999604903005946	f__Listeriaceae	Correct-assignment	Family	0.997134670487106	Correct-assignment	0.999974622129704	1.00579710144928
GCF_017115585.1&&&NZ_JAFINI010000003.1_288	f__Listeriaceae	0.999604903005946	f__Listeriaceae	Correct-assignment	Family	0.997134670487106	Correct-assignment	0.999974622129704	1.00579710144928
GCF_017117405.1&&&NZ_PQPN01000003.1_5	f__Enterobacteriaceae	0.999998605744745	f__Enterobacteriaceae	Correct-assignment	Family	0.997175141242938	Correct-assignment	0.999856175100106	1
GCF_017117425.1&&&NZ_PQPK01000033.1_13	f__Enterobacteriaceae	0.999998605744745	f__Enterobacteriaceae	Correct-assignment	Family	0.997175141242938	Correct-assignment	0.999856175100106	1
GCF_017117585.1&&&NZ_PQPV01000015.1_62	f__Enterobacteriaceae	0.999998605744745	f__Enterobacteriaceae	Correct-assignment	Family	0.997175141242938	Correct-assignment	0.999856175100106	1
GCF_017117685.1&&&NZ_PQPY01000005.1_188	f__Enterobacteriaceae	0.999998605744745	f__Enterobacteriaceae	Correct-assignment	Family	0.997175141242938	Correct-assignment	0.999856175100106	1
GCF_017118045.1&&&NZ_PQQR01000004.1_21	f__Enterobacteriaceae	0.999998605744745	f__Enterobacteriaceae	Correct-assignment	Family	0.997175141242938	Correct-assignment	0.999856175100106	1
GCF_017118095.1&&&NZ_PQRP01000015.1_83	f__Enterobacteriaceae	0.999998605744745	f__Enterobacteriaceae	Correct-assignment	Family	0.997175141242938	Correct-assignment	0.999856175100106	1
GCF_017118145.1&&&NZ_PQRT01000011.1_71	f__Enterobacteriaceae	0.999998605744745	f__Enterobacteriaceae	Correct-assignment	Family	0.997175141242938	Correct-assignment	0.999856175100106	1
GCF_017118605.1&&&NZ_PQRD01000010.1_55	f__Enterobacteriaceae	0.999998605744745	f__Enterobacteriaceae	Correct-assignment	Family	0.997175141242938	Correct-assignment	0.999856175100106	1
GCF_017118805.1&&&NZ_PQRH01000004.1_191	f__Enterobacteriaceae	0.999998605744745	f__Enterobacteriaceae	Correct-assignment	Family	0.997175141242938	Correct-assignment	0.999856175100106	1
GCF_017119275.1&&&NZ_PQSC01000018.1_71	f__Enterobacteriaceae	0.999998605744745	f__Enterobacteriaceae	Correct-assignment	Family	0.997175141242938	Correct-assignment	0.999856175100106	1
GCF_017134355.1&&&NZ_CP071000.1_549	f__Lactobacillaceae	0.999842272055698	f__Lactobacillaceae	Correct-assignment	Family	1.0225988700565	Correct-assignment	0.999988420543927	1
GCF_017150835.1&&&NZ_JACGBL010000051.1_4	f__Enterobacteriaceae	0.835998298355077	f__Enterobacteriaceae	Correct-assignment	Family	0.811538461538462	Correct-assignment	1	0.548526863084922
GCF_017150845.1&&&NZ_JACGBK010000007.1_64	f__Enterobacteriaceae	0.999998605744745	f__Enterobacteriaceae	Correct-assignment	Family	0.997175141242938	Correct-assignment	0.999856175100106	1
GCF_017150875.1&&&NZ_JACGBN010000052.1_21	f__Enterobacteriaceae	0.835998298355077	f__Enterobacteriaceae	Correct-assignment	Family	0.811538461538462	Correct-assignment	1	0.548526863084922
GCF_017150935.1&&&NZ_JACGBO010000052.1_21	f__Enterobacteriaceae	0.835998298355077	f__Enterobacteriaceae	Correct-assignment	Family	0.811538461538462	Correct-assignment	1	0.548526863084922
GCF_017151025.1&&&NZ_JACGFT010000002.1_36	f__Enterobacteriaceae	0.999998605744745	f__Enterobacteriaceae	Correct-assignment	Family	0.997175141242938	Correct-assignment	0.999856175100106	1
GCF_017151145.1&&&NZ_JACGBW010000006.1_36	f__Enterobacteriaceae	0.999998605744745	f__Enterobacteriaceae	Correct-assignment	Family	0.997175141242938	Correct-assignment	0.999856175100106	1
GCF_017151215.1&&&NZ_JACGBY010000013.1_56	f__Enterobacteriaceae	0.999998605744745	f__Enterobacteriaceae	Correct-assignment	Family	0.997175141242938	Correct-assignment	0.999856175100106	1
GCF_017151225.1&&&NZ_JACGBZ010000011.1_37	f__Enterobacteriaceae	0.850998298355077	f__Enterobacteriaceae	Correct-assignment	Family	0.817948717948718	Correct-assignment	1	0.552859618717504
GCF_017151795.1&&&NZ_JACYHD010000183.1_29	f__Staphylococcaceae	0.999993905376001	f__Staphylococcaceae	Correct-assignment	Family	1.00574712643678	Correct-assignment	0.999989337457315	1
GCF_017152835.1&&&NZ_JAFIZJ010000003.1_27	f__Enterobacteriaceae	0.999978299559363	f__Enterobacteriaceae	Correct-assignment	Family	1.0056338028169	Correct-assignment	0.999987968199092	1
GCF_017153295.1&&&NZ_JAFJAG010000004.1_45	f__Enterobacteriaceae	0.999978299559363	f__Enterobacteriaceae	Correct-assignment	Family	1.0056338028169	Correct-assignment	0.999987968199092	1
GCF_017161015.1&&&NZ_JACAWL010000141.1_22	f__Pasteurellaceae	0.998588585233507	f__Pasteurellaceae	Correct-assignment	Family	1.0028328611898	Correct-assignment	1	1.002849002849
GCF_017161585.1&&&NZ_CP071062.1_3129	f__Enterobacteriaceae	0.999604717572657	f__Enterobacteriaceae	Correct-assignment	Family	0.997214484679666	Correct-assignment	1	1.00561797752809
GCF_017161915.1&&&NZ_JABSNS010000025.1_48	f__Lactobacillaceae	0.849951586537926	f__Lactobacillaceae	Correct-assignment	Family	0.943243243243243	Correct-assignment	1	0.962536023054755
GCF_017161985.1&&&NZ_JAFJYT010000002.1_638	f__Bryobacteraceae	0.0561333333333333	f__Moraxellaceae	Wrong-assignment	Family	0.65266106442577	Wrong-assignment	0.992	0.710365853658537
GCF_017161985.1&&&NZ_JAFJYT010000006.1_31	f__Bryobacteraceae	0.0553	f__Moraxellaceae	Wrong-assignment	Family	0.65266106442577	Wrong-assignment	1	0.710365853658537
GCF_017161985.1&&&NZ_JAFJYT010000007.1_133	f__Moraxellaceae	0.999997147187528	f__Moraxellaceae	Correct-assignment	Family	1	Correct-assignment	0.999966821910387	1
GCF_017162175.1&&&NZ_JAFJYY010000007.1_53	f__Enterobacteriaceae	0.999999927113703	f__Enterobacteriaceae	Correct-assignment	Family	0.997175141242938	Correct-assignment	0.999951632819199	1
GCF_017162305.1&&&NZ_JAFJZH010000005.1_118	f__Enterobacteriaceae	0.999999927113703	f__Enterobacteriaceae	Correct-assignment	Family	0.997175141242938	Correct-assignment	0.999951632819199	1
GCF_017162375.1&&&NZ_JAFJZJ010000005.1_118	f__Enterobacteriaceae	0.999999927113703	f__Enterobacteriaceae	Correct-assignment	Family	0.997175141242938	Correct-assignment	0.999951632819199	1
GCF_017162795.1&&&NZ_JAFJWG010000013.1_64	f__Enterobacteriaceae	0.999998605744745	f__Enterobacteriaceae	Correct-assignment	Family	0.997175141242938	Correct-assignment	0.999856175100106	1
GCF_017162875.1&&&NZ_JAFJWC010000018.1_65	f__Enterobacteriaceae	0.999998605744745	f__Enterobacteriaceae	Correct-assignment	Family	0.997175141242938	Correct-assignment	0.999856175100106	1
GCF_017163085.1&&&NZ_JAFJWW010000019.1_36	f__Enterobacteriaceae	0.999998605744745	f__Enterobacteriaceae	Correct-assignment	Family	0.997175141242938	Correct-assignment	0.999856175100106	1
GCF_017163455.1&&&NZ_JAFJXK010000015.1_22	f__Enterobacteriaceae	0.999945054003698	f__Enterobacteriaceae	Correct-assignment	Family	1.00561797752809	Correct-assignment	1	1.00281690140845
GCF_017163675.1&&&NZ_JAFJXQ010000006.1_36	f__Enterobacteriaceae	0.999998605744745	f__Enterobacteriaceae	Correct-assignment	Family	0.997175141242938	Correct-assignment	0.999856175100106	1
GCF_017163795.1&&&NZ_JAFJNY010000039.1_277	f__Staphylococcaceae	0.999759773938968	f__Staphylococcaceae	Correct-assignment	Family	1	Correct-assignment	0.999950251088482	1.0028818443804
GCF_017163815.1&&&NZ_JAFJNV010000020.1_10	f__Staphylococcaceae	0.999759773938968	f__Staphylococcaceae	Correct-assignment	Family	1	Correct-assignment	0.999950251088482	1.0028818443804
GCF_017163835.1&&&NZ_JAFJNW010000064.1_26	f__Staphylococcaceae	0.999775993317235	f__Staphylococcaceae	Correct-assignment	Family	1	Correct-assignment	0.999950251088482	1.0028818443804
GCF_017164015.1&&&NZ_CP071065.1_828	f__Nostocaceae	0.994677895468187	f__Nostocaceae	Correct-assignment	Family	1	Correct-assignment	0.999941718809714	1
GCF_017164035.1&&&NZ_CP071127.1_2839	f__Mycobacteriaceae	0.720186468214306	f__Mycobacteriaceae	Correct-assignment	Family	1.0834386852086	Correct-assignment	1	1.20534458509142
GCF_017164055.1&&&NZ_CP071128.1_2843	f__Mycobacteriaceae	0.720186468214306	f__Mycobacteriaceae	Correct-assignment	Family	1.0834386852086	Correct-assignment	1	1.20534458509142
GCF_017164335.1&&&NZ_JAFGZU010000013.1_69	f__Enterobacteriaceae	0.999998605744745	f__Enterobacteriaceae	Correct-assignment	Family	0.997175141242938	Correct-assignment	0.999856175100106	1
GCF_017164355.1&&&NZ_JAFGZW010000016.1_67	f__Enterobacteriaceae	0.999998605744745	f__Enterobacteriaceae	Correct-assignment	Family	0.997175141242938	Correct-assignment	0.999856175100106	1
GCF_017164405.1&&&NZ_JAFGZZ010000003.1_263	f__Enterobacteriaceae	0.999998605744745	f__Enterobacteriaceae	Correct-assignment	Family	0.997175141242938	Correct-assignment	0.999856175100106	1
GCF_017164445.1&&&NZ_JAFHAB010000008.1_94	f__Enterobacteriaceae	0.999998605744745	f__Enterobacteriaceae	Correct-assignment	Family	0.997175141242938	Correct-assignment	0.999856175100106	1
GCF_017164475.1&&&NZ_JAFHAC010000015.1_16	f__Enterobacteriaceae	0.999998298355077	f__Enterobacteriaceae	Correct-assignment	Family	0.997206703910615	Correct-assignment	1	0.997206703910615
GCF_017164535.1&&&NZ_JAFHAF010000021.1_37	f__Enterobacteriaceae	0.850998298355077	f__Enterobacteriaceae	Correct-assignment	Family	0.817948717948718	Correct-assignment	1	0.552859618717504
GCF_017164575.1&&&NZ_JAFHAH010000001.1_665	f__Enterobacteriaceae	0.999998605744745	f__Enterobacteriaceae	Correct-assignment	Family	0.997175141242938	Correct-assignment	0.999856175100106	1
GCF_017164735.1&&&NZ_JADKYA010000011.1_20	f__Streptomycetaceae	0.634383536667774	f__Streptomycetaceae	Correct-assignment	Family	0.940700808625337	Correct-assignment	0.991	0.940217391304348
GCF_017164795.1&&&NZ_CP062702.1_1125	f__Enterobacteriaceae	0.999998605744745	f__Enterobacteriaceae	Correct-assignment	Family	0.997175141242938	Correct-assignment	0.999856175100106	1
GCF_017164855.1&&&NZ_CP062711.1_1133	f__Enterobacteriaceae	0.999998605744745	f__Enterobacteriaceae	Correct-assignment	Family	0.997175141242938	Correct-assignment	0.999856175100106	1
GCF_017165175.1&&&NZ_CP048441.1_2553	f__Burkholderiaceae	0.999992791453509	f__Burkholderiaceae	Correct-assignment	Family	1	Correct-assignment	0.999977042117092	1.00280898876405
GCF_017165315.1&&&NZ_CP062761.1_1130	f__Enterobacteriaceae	0.999998605744745	f__Enterobacteriaceae	Correct-assignment	Family	0.997175141242938	Correct-assignment	0.999856175100106	1
GCF_017165335.1&&&NZ_CP062758.1_1123	f__Enterobacteriaceae	0.999998605744745	f__Enterobacteriaceae	Correct-assignment	Family	0.997175141242938	Correct-assignment	0.999856175100106	1
GCF_017165395.1&&&NZ_CP062782.1_1128	f__Enterobacteriaceae	0.999998605744745	f__Enterobacteriaceae	Correct-assignment	Family	0.997175141242938	Correct-assignment	0.999856175100106	1
GCF_017165515.1&&&NZ_CP048454.1_2482	f__Burkholderiaceae	0.999992791453509	f__Burkholderiaceae	Correct-assignment	Family	1	Correct-assignment	0.999977042117092	1.00280898876405
GCF_017165575.1&&&NZ_VFHY01000129.1_69	f__Bacillaceae_G	0.993607390468009	f__Bacillaceae_G	Correct-assignment	Family	0.997093023255814	Correct-assignment	0.999975487935297	1
GCF_017165925.1&&&NZ_JACKVR010000001.1_2656	f__Burkholderiaceae	0.999992791453509	f__Burkholderiaceae	Correct-assignment	Family	1	Correct-assignment	0.999977042117092	1.00280898876405
GCF_017166025.1&&&NZ_JAFDSN010000010.1_133	f__Pseudomonadaceae	0.999890089328053	f__Pseudomonadaceae	Correct-assignment	Family	0.997191011235955	Correct-assignment	1	1.02023121387283
GCF_017166225.1&&&NZ_JAFDSE010000013.1_10	f__Moraxellaceae	0.999997147187528	f__Moraxellaceae	Correct-assignment	Family	1	Correct-assignment	0.999966821910387	1
GCF_017166245.1&&&NZ_JAFDSD010000006.1_133	f__Pseudomonadaceae	0.999890089328053	f__Pseudomonadaceae	Correct-assignment	Family	0.997191011235955	Correct-assignment	1	1.02023121387283
GCF_017166605.1&&&NZ_JAFDRM010000014.1_10	f__Moraxellaceae	0.999997147187528	f__Moraxellaceae	Correct-assignment	Family	1	Correct-assignment	0.999966821910387	1
GCF_017166625.1&&&NZ_JAFDRK010000014.1_106	f__Moraxellaceae	0.999997147187528	f__Moraxellaceae	Correct-assignment	Family	1	Correct-assignment	0.999966821910387	1
GCF_017167485.1&&&NZ_JAFDPT010000009.1_72	f__Micrococcaceae	0.985995114418551	f__Micrococcaceae	Correct-assignment	Family	0.952127659574468	Correct-assignment	1	0.972826086956522
GCF_017167545.1&&&NZ_JAFDPQ010000006.1_59	f__Micrococcaceae	0.998222616627469	f__Micrococcaceae	Correct-assignment	Family	0.963350785340314	Correct-assignment	0.999714268454884	1
GCF_017167705.1&&&NZ_JAFDPH010000005.1_4	f__Micrococcaceae	0.995374517713553	f__Micrococcaceae	Correct-assignment	Family	0.997183098591549	Correct-assignment	1	1.00576368876081
GCF_017167785.1&&&NZ_JAFDPE010000001.1_752	f__Staphylococcaceae	0.999983542588243	f__Staphylococcaceae	Correct-assignment	Family	0.997150997150997	Correct-assignment	0.999964291448797	1.00864553314121
GCF_017167885.1&&&NZ_JAFDOY010000002.1_545	f__Staphylococcaceae	0.999775993317235	f__Staphylococcaceae	Correct-assignment	Family	1	Correct-assignment	0.999950251088482	1.0028818443804
GCF_017168035.1&&&NZ_LFMA01000095.1_35	f__Pseudomonadaceae	0.99927399526216	f__Pseudomonadaceae	Correct-assignment	Family	1.02298850574713	Correct-assignment	1	1.00564971751412
GCF_017168235.1&&&NZ_JABFAO010000011.1_295	f__Mycobacteriaceae	0.926987639234816	f__Mycobacteriaceae	Correct-assignment	Family	1.0028901734104	Correct-assignment	1	0.991428571428571
GCF_017168435.1&&&NZ_JABFNH010000022.1_261	f__Micrococcaceae	0.995183869769045	f__Micrococcaceae	Correct-assignment	Family	0.997183098591549	Correct-assignment	1	1.00576368876081
GCF_017168835.1&&&NZ_JAFDTA010000004.1_3	f__Pseudomonadaceae	0.999987556363906	f__Pseudomonadaceae	Correct-assignment	Family	1.01729106628242	Correct-assignment	0.999988420543927	1
GCF_017168855.1&&&NZ_JABTWF010000005.1_78	f__Moraxellaceae	0.999993100151741	f__Moraxellaceae	Correct-assignment	Family	0.997142857142857	Correct-assignment	0.999985791310232	1
GCF_017168935.1&&&NZ_JABTWG010000001.1_274	f__Moraxellaceae	0.999993100151741	f__Moraxellaceae	Correct-assignment	Family	0.997142857142857	Correct-assignment	0.999985791310232	1
GCF_017169895.1&&&NZ_SDEY01000010.1_23	f__Enterobacteriaceae	0.999724882756546	f__Enterobacteriaceae	Correct-assignment	Family	0.997191011235955	Correct-assignment	0.999983589657724	1
GCF_017176595.1&&&NZ_JADLKV010000002.1_513	f__Mycobacteriaceae	0.999912800250936	f__Mycobacteriaceae	Correct-assignment	Family	1.00864553314121	Correct-assignment	0.999988166229099	1
GCF_017176615.1&&&NZ_JADLKU010000008.1_149	f__Mycobacteriaceae	0.999912800250936	f__Mycobacteriaceae	Correct-assignment	Family	1.00864553314121	Correct-assignment	0.999988166229099	1
GCF_017177445.1&&&NZ_JACKQS010000013.1_53	f__Rhizobiaceae_A	0.995532518080713	f__Rhizobiaceae_A	Correct-assignment	Family	1	Correct-assignment	0.999941718809714	1
GCF_017177535.2&&&NZ_JACKQY020000007.1_54	f__Rhizobiaceae_A	0.995532518080713	f__Rhizobiaceae_A	Correct-assignment	Family	1	Correct-assignment	0.999941718809714	1
GCF_017183135.1&&&NZ_JADDXW010000006.1_65	f__Rhizobiaceae	0.792303106917145	f__Rhizobiaceae	Correct-assignment	Family	1	Correct-assignment	0.999940392172834	0.997214484679666
GCF_017189435.1&&&NZ_CP065279.1_3349	f__Mycobacteriaceae	0.999912800250936	f__Mycobacteriaceae	Correct-assignment	Family	1.00864553314121	Correct-assignment	0.999988166229099	1
GCF_017190795.1&&&NZ_CP065287.1_3228	f__Mycobacteriaceae	0.999912800250936	f__Mycobacteriaceae	Correct-assignment	Family	1.00864553314121	Correct-assignment	0.999988166229099	1
GCF_017254845.1&&&NZ_JAFKCU010000003.1_535	f__Bryobacteraceae	0.0829583333333333	f__Cyclobacteriaceae	Wrong-assignment	Family	0.819112627986348	Wrong-assignment	0.995	0.731707317073171
GCF_017255295.1&&&NZ_JAFKDE010000015.1_67	f__Rhizobiaceae_A	0.1805	f__Rhizobiaceae	Wrong-assignment	Family	0.73784355179704	Wrong-assignment	0.851	0.789592760180995
GCF_017287455.1&&&NZ_JAFKRF010000008.1_5	f__Xanthomonadaceae	0.998831630164384	f__Xanthomonadaceae	Correct-assignment	Family	0.940054495912807	Correct-assignment	0.999699576734394	1
GCF_017287815.1&&&NZ_JAFKRB010000041.1_31	f__Xanthomonadaceae	0.998831630164384	f__Xanthomonadaceae	Correct-assignment	Family	0.940054495912807	Correct-assignment	0.999699576734394	1
GCF_017287995.1&&&NZ_JAFKQZ010000001.1_98	f__Xanthomonadaceae	0.998831630164384	f__Xanthomonadaceae	Correct-assignment	Family	0.940054495912807	Correct-assignment	0.999699576734394	1
GCF_017291355.1&&&NZ_JAFKPI010000009.1_5	f__Bifidobacteriaceae	0.999582893570244	f__Bifidobacteriaceae	Correct-assignment	Family	0.99748743718593	Correct-assignment	0.999985384219764	1
GCF_017291405.1&&&NZ_JAFKNQ010000001.1_313	f__Enterobacteriaceae	0.999999313344015	f__Enterobacteriaceae	Correct-assignment	Family	0.997167138810198	Correct-assignment	0.999980257703845	1
GCF_017291595.1&&&NZ_JAFKNW010000001.1_311	f__Enterobacteriaceae	0.999999313344015	f__Enterobacteriaceae	Correct-assignment	Family	0.997167138810198	Correct-assignment	0.999980257703845	1
GCF_017292165.1&&&NZ_JAFKQR010000001.1_241	f__Xanthomonadaceae	0.998831630164384	f__Xanthomonadaceae	Correct-assignment	Family	0.940054495912807	Correct-assignment	0.999699576734394	1
GCF_017298695.1&&&NZ_CP071191.1_4	f__Enterobacteriaceae	0.0606142857142857	f__Enterobacteriaceae	Correct-assignment	Family	0.943243243243243	Correct-assignment	0.994540970003976	0.988668555240793
GCF_017298715.1&&&NZ_CP071195.1_4	f__Enterobacteriaceae	0.0606142857142857	f__Enterobacteriaceae	Correct-assignment	Family	0.943243243243243	Correct-assignment	0.994540970003976	0.988668555240793
GCF_017298755.1&&&NZ_CP071196.1_768	f__Enterobacteriaceae	0.999978299559363	f__Enterobacteriaceae	Correct-assignment	Family	1.0056338028169	Correct-assignment	0.999987968199092	1
GCF_017298755.1&&&NZ_CP071197.1_4	f__Enterobacteriaceae	0.0606142857142857	f__Enterobacteriaceae	Correct-assignment	Family	0.943243243243243	Correct-assignment	0.994540970003976	0.988668555240793
GCF_017298795.1&&&NZ_CP071201.1_4	f__Enterobacteriaceae	0.0606142857142857	f__Enterobacteriaceae	Correct-assignment	Family	0.943243243243243	Correct-assignment	0.994540970003976	0.988668555240793
GCF_017298835.1&&&NZ_CP071205.1_4	f__Enterobacteriaceae	0.0606142857142857	f__Enterobacteriaceae	Correct-assignment	Family	0.943243243243243	Correct-assignment	0.994540970003976	0.988668555240793
GCF_017298895.1&&&NZ_CP071210.1_768	f__Enterobacteriaceae	0.999978299559363	f__Enterobacteriaceae	Correct-assignment	Family	1.0056338028169	Correct-assignment	0.999987968199092	1
GCF_017298895.1&&&NZ_CP071211.1_4	f__Enterobacteriaceae	0.0606142857142857	f__Enterobacteriaceae	Correct-assignment	Family	0.943243243243243	Correct-assignment	0.994540970003976	0.988668555240793
GCF_017298915.1&&&NZ_CP071213.1_4	f__Enterobacteriaceae	0.0606142857142857	f__Enterobacteriaceae	Correct-assignment	Family	0.943243243243243	Correct-assignment	0.994540970003976	0.988668555240793
GCF_017298935.1&&&NZ_CP071215.1_4	f__Enterobacteriaceae	0.0606142857142857	f__Enterobacteriaceae	Correct-assignment	Family	0.943243243243243	Correct-assignment	0.994540970003976	0.988668555240793
GCF_017298995.1&&&NZ_CP071223.1_4	f__Enterobacteriaceae	0.0606142857142857	f__Enterobacteriaceae	Correct-assignment	Family	0.943243243243243	Correct-assignment	0.994540970003976	0.988668555240793
GCF_017299035.1&&&NZ_CP071227.1_4	f__Enterobacteriaceae	0.0606142857142857	f__Enterobacteriaceae	Correct-assignment	Family	0.943243243243243	Correct-assignment	0.994540970003976	0.988668555240793
GCF_017299275.1&&&NZ_CP071232.1_768	f__Enterobacteriaceae	0.999978299559363	f__Enterobacteriaceae	Correct-assignment	Family	1.0056338028169	Correct-assignment	0.999987968199092	1
GCF_017301375.1&&&NZ_CP071279.1_770	f__Enterobacteriaceae	0.999999313344015	f__Enterobacteriaceae	Correct-assignment	Family	0.997167138810198	Correct-assignment	0.999980257703845	1
GCF_017301735.1&&&NZ_CP071090.1_6199	f__Myxococcaceae	0.998072084825297	f__Myxococcaceae	Correct-assignment	Family	0.997084548104956	Correct-assignment	1	1.00293255131965
GCF_017303175.1&&&NZ_JAEMWW010000001.1_1574	f__Microbacteriaceae	0.984649078254776	f__Microbacteriaceae	Correct-assignment	Family	1.00574712643678	Correct-assignment	0.999967077313215	1
GCF_017303195.1&&&NZ_JAEMWY010000001.1_72	f__Oleiphilaceae	0.993407745118377	f__Oleiphilaceae	Correct-assignment	Family	0.997126436781609	Correct-assignment	1	1.00292397660819
GCF_017309035.1&&&NZ_JAEIJC010000008.1_897	f__Bacillaceae	0.996875991137447	f__Bacillaceae	Correct-assignment	Family	1	Correct-assignment	0.999938024888265	1
GCF_017309385.1&&&NZ_JAFJMJ010000003.1_1120	f__Pseudonocardiaceae	0.937308967094834	f__Pseudonocardiaceae	Correct-assignment	Family	1	Correct-assignment	0.999896980360263	1.0028901734104
GCF_017309445.1&&&NZ_CP071319.1_376	f__Moraxellaceae	0.999986723597827	f__Moraxellaceae	Correct-assignment	Family	1	Correct-assignment	0.999966821910387	1
GCF_017310215.1&&&NZ_CP050851.1_3645	f__Aeromonadaceae	0.999191232653017	f__Aeromonadaceae	Correct-assignment	Family	0.997183098591549	Correct-assignment	1	1.0028328611898
GCF_017310345.1&&&NZ_CP061957.1_1137	f__Enterobacteriaceae	0.999999313344015	f__Enterobacteriaceae	Correct-assignment	Family	0.997167138810198	Correct-assignment	0.999980257703845	1
GCF_017310465.1&&&NZ_CP064108.1_1520	f__Enterobacteriaceae	0.99993808630394	f__Enterobacteriaceae	Correct-assignment	Family	0.997167138810198	Correct-assignment	0.999985366355973	1
GCF_017310465.1&&&NZ_CP064109.1_10	f__Enterobacteriaceae	0.999998298355077	f__Enterobacteriaceae	Correct-assignment	Family	0.997214484679666	Correct-assignment	0.999983589657724	1
GCF_017310485.1&&&NZ_CP064113.1_3213	f__Enterobacteriaceae	0.999996807726122	f__Enterobacteriaceae	Correct-assignment	Family	0.997167138810198	Correct-assignment	0.999985366355973	1
GCF_017310705.1&&&NZ_JAFBLY010000002.1_277	f__Peptostreptococcaceae	0.99994281172982	f__Peptostreptococcaceae	Correct-assignment	Family	0.997134670487106	Correct-assignment	0.999956292076954	1
GCF_017311025.1&&&NZ_JAFBMK010000010.1_97	f__Peptostreptococcaceae	0.99994281172982	f__Peptostreptococcaceae	Correct-assignment	Family	0.997134670487106	Correct-assignment	0.999956292076954	1
GCF_017311525.1&&&NZ_JAFFQX010000024.1_147	f__Acetobacteraceae	0.961482307428655	f__Acetobacteraceae	Correct-assignment	Family	0.991329479768786	Correct-assignment	1	0.988472622478386
GCF_017311975.1&&&NZ_JACKYV010000003.1_300	f__Enterobacteriaceae	0.999999313344015	f__Enterobacteriaceae	Correct-assignment	Family	0.997167138810198	Correct-assignment	0.999980257703845	1
GCF_017312885.1&&&NZ_JAFLPW010000005.1_27	f__Enterobacteriaceae	0.999998605744745	f__Enterobacteriaceae	Correct-assignment	Family	0.997175141242938	Correct-assignment	0.999856175100106	1
GCF_017312905.1&&&NZ_JAFLQB010000020.1_70	f__Enterobacteriaceae	0.999998605744745	f__Enterobacteriaceae	Correct-assignment	Family	0.997175141242938	Correct-assignment	0.999856175100106	1
GCF_017313065.1&&&NZ_JAFLPS010000006.1_82	f__Enterobacteriaceae	0.999998605744745	f__Enterobacteriaceae	Correct-assignment	Family	0.997175141242938	Correct-assignment	0.999856175100106	1
GCF_017313105.1&&&NZ_JAFLND010000002.1_618	f__Flavobacteriaceae	0.993265467758833	f__Flavobacteriaceae	Correct-assignment	Family	0.99702380952381	Correct-assignment	0.999951603437667	1
GCF_017313225.1&&&NZ_JAFLNE010000001.1_274	f__Flavobacteriaceae	0.991945499811004	f__Flavobacteriaceae	Correct-assignment	Family	0.99702380952381	Correct-assignment	0.999951603437667	1
GCF_017313485.1&&&NZ_JAFLNR010000018.1_84	f__Burkholderiaceae	0.0387254432624113	f__Vibrionaceae	Wrong-assignment	Family	0.975975975975976	Wrong-assignment	0.999821986567692	0.935483870967742
GCF_017313505.1&&&NZ_JAFLNT010000010.1_137	f__Burkholderiaceae	0.0387254432624113	f__Vibrionaceae	Wrong-assignment	Family	0.975975975975976	Wrong-assignment	0.999821986567692	0.935483870967742
GCF_017313685.1&&&NZ_JAFLOB010000035.1_20	f__Burkholderiaceae	0.0387254432624113	f__Vibrionaceae	Wrong-assignment	Family	0.975975975975976	Wrong-assignment	0.999821986567692	0.935483870967742
GCF_017313725.1&&&NZ_JAFLOF010000014.1_5	f__Vibrionaceae	0.999409497635845	f__Vibrionaceae	Correct-assignment	Family	1.00287356321839	Correct-assignment	1	1.00287356321839
GCF_017313865.1&&&NZ_JAEUBN010000005.1_183	f__Listeriaceae	0.999705507078722	f__Listeriaceae	Correct-assignment	Family	0.997134670487106	Correct-assignment	0.999980684108683	1.00874635568513
GCF_017314365.1&&&NZ_JAENTV010000014.1_15	f__Listeriaceae	0.999705507078722	f__Listeriaceae	Correct-assignment	Family	0.997134670487106	Correct-assignment	0.999980684108683	1.00874635568513
GCF_017314725.1&&&NZ_JAENUI010000001.1_285	f__Listeriaceae	0.999705507078722	f__Listeriaceae	Correct-assignment	Family	0.997134670487106	Correct-assignment	0.999980684108683	1.00874635568513
GCF_017314805.1&&&NZ_JAENUM010000001.1_288	f__Listeriaceae	0.999604903005946	f__Listeriaceae	Correct-assignment	Family	0.997134670487106	Correct-assignment	0.999974622129704	1.00579710144928
GCF_017315435.1&&&NZ_JAFLWT010000033.1_23	f__Xanthomonadaceae	0.998831630164384	f__Xanthomonadaceae	Correct-assignment	Family	0.940054495912807	Correct-assignment	0.999699576734394	1
GCF_017315815.1&&&NZ_JAFLWM010000013.1_18	f__Vagococcaceae	0.949429394262553	f__Vagococcaceae	Correct-assignment	Family	1.00285714285714	Correct-assignment	1	0.997126436781609
GCF_017315845.1&&&NZ_JAFLVZ010000058.1_66	f__Bryobacteraceae	0.054719298245614	f__Enterococcaceae	Wrong-assignment	Family	0.720116618075802	Wrong-assignment	0.905	0.753048780487805
GCF_017315995.1&&&NZ_JAFLVS010000013.1_450	f__Enterococcaceae	0.997672878958846	f__Enterococcaceae	Correct-assignment	Family	1.04022988505747	Correct-assignment	0.999967810723514	1
GCF_017316145.1&&&NZ_JAFLWB010000044.1_48	f__Enterococcaceae	0.990845810712474	f__Enterococcaceae	Correct-assignment	Family	1.03428571428571	Correct-assignment	0.999588634852448	1.0028818443804
GCF_017316265.1&&&NZ_JAFLWU010000001.1_201	f__Pseudomonadaceae	0.999921434937611	f__Pseudomonadaceae	Correct-assignment	Family	1.0028328611898	Correct-assignment	0.999987968199092	1
GCF_017316305.1&&&NZ_JAFLWF010000001.1_63	f__Enterococcaceae	0.999756082820926	f__Enterococcaceae	Correct-assignment	Family	1.04322766570605	Correct-assignment	0.999967810723514	1
GCF_017328905.1&&&NZ_CP071343.1_1212	f__Staphylococcaceae	0.999993905376001	f__Staphylococcaceae	Correct-assignment	Family	1.00574712643678	Correct-assignment	0.999989337457315	1
GCF_017329085.1&&&NZ_CP071352.1_1819	f__Staphylococcaceae	0.999993905376001	f__Staphylococcaceae	Correct-assignment	Family	1.00574712643678	Correct-assignment	0.999989337457315	1
GCF_017329245.1&&&NZ_CP071360.1_1165	f__Staphylococcaceae	0.999993905376001	f__Staphylococcaceae	Correct-assignment	Family	1.00574712643678	Correct-assignment	0.999989337457315	1
GCF_017329545.1&&&NZ_CP071326.1_723	f__Vibrionaceae	0.577897696179921	f__Vibrionaceae	Correct-assignment	Family	0.991304347826087	Correct-assignment	0.995	0.955307262569832
GCF_017329625.1&&&NZ_JAFMTU010000021.1_21	f__Alicyclobacillaceae	0.935587190657337	f__Alicyclobacillaceae	Correct-assignment	Family	0.963483146067416	Correct-assignment	1	0.977207977207977
GCF_017330245.1&&&NZ_JAERQL010000001.1_185	f__Clostridiaceae	0.999188437973115	f__Clostridiaceae	Correct-assignment	Family	0.961325966850829	Correct-assignment	1	0.988636363636364
GCF_017338795.1&&&NZ_CP049330.1_3684	f__Bryobacteraceae	0.0791666666666667	f__Bacillaceae	Wrong-assignment	Family	0.810289389067524	Wrong-assignment	1	0.768292682926829
GCF_017347115.1&&&NZ_JADPRW010000024.1_51	f__Flavobacteriaceae	0.943762658679831	f__Flavobacteriaceae	Correct-assignment	Family	0.99702380952381	Correct-assignment	0.999951926957563	1
GCF_017347365.1&&&NZ_AP024489.1_1003	f__Neisseriaceae	0.99990708521638	f__Neisseriaceae	Correct-assignment	Family	1	Correct-assignment	0.999966821910387	1
GCF_017348995.1&&&NZ_JAFMNV010000005.1_253	f__Enterobacteriaceae	0.999994846624184	f__Enterobacteriaceae	Correct-assignment	Family	1.00561797752809	Correct-assignment	0.999987968199092	1
GCF_017349635.1&&&NZ_JACMZW010000059.1_40	f__Pseudomonadaceae	0.999965683976997	f__Pseudomonadaceae	Correct-assignment	Family	1.002849002849	Correct-assignment	1	1.00867052023121
GCF_017349715.1&&&NZ_JACMZZ010000015.1_101	f__Pseudomonadaceae	0.999965683976997	f__Pseudomonadaceae	Correct-assignment	Family	1.002849002849	Correct-assignment	1	1.00867052023121
GCF_017349755.1&&&NZ_JACNAA010000036.1_40	f__Pseudomonadaceae	0.999965683976997	f__Pseudomonadaceae	Correct-assignment	Family	1.002849002849	Correct-assignment	1	1.00867052023121
GCF_017349995.1&&&NZ_JACNAK010000060.1_14	f__Pseudomonadaceae	0.999965683976997	f__Pseudomonadaceae	Correct-assignment	Family	1.002849002849	Correct-assignment	1	1.00867052023121
GCF_017350215.1&&&NZ_JACNAX010000010.1_39	f__Pseudomonadaceae	0.999965683976997	f__Pseudomonadaceae	Correct-assignment	Family	1.002849002849	Correct-assignment	1	1.00867052023121
GCF_017350435.1&&&NZ_JACNBI010000017.1_54	f__Pseudomonadaceae	0.999996434937611	f__Pseudomonadaceae	Correct-assignment	Family	1.0028328611898	Correct-assignment	1	1.01445086705202
GCF_017350745.1&&&NZ_JACNBZ010000020.1_23	f__Pseudomonadaceae	0.999931946566205	f__Pseudomonadaceae	Correct-assignment	Family	1.002849002849	Correct-assignment	1	1.00867052023121
GCF_017350855.1&&&NZ_JACNCD010000049.1_21	f__Pseudomonadaceae	0.99998196117735	f__Pseudomonadaceae	Correct-assignment	Family	0.997191011235955	Correct-assignment	1	1.02023121387283
GCF_017350875.1&&&NZ_JACNCG010000064.1_33	f__Pseudomonadaceae	0.999934566680589	f__Pseudomonadaceae	Correct-assignment	Family	1.002849002849	Correct-assignment	1	1.00867052023121
GCF_017351245.1&&&NZ_JACNCW010000001.1_211	f__Pseudomonadaceae	0.999996434937611	f__Pseudomonadaceae	Correct-assignment	Family	1.0028328611898	Correct-assignment	1	1.01445086705202
GCF_017351375.1&&&NZ_JACNCZ010000007.1_142	f__Pseudomonadaceae	0.999996434937611	f__Pseudomonadaceae	Correct-assignment	Family	1.0028328611898	Correct-assignment	1	1.01445086705202
GCF_017351395.1&&&NZ_JACNDD010000196.1_14	f__Pseudomonadaceae	0.999940354734273	f__Pseudomonadaceae	Correct-assignment	Family	1.002849002849	Correct-assignment	1	1.00574712643678
GCF_017351895.1&&&NZ_JACNEB010000007.1_128	f__Pseudomonadaceae	0.999942118024574	f__Pseudomonadaceae	Correct-assignment	Family	1.0028328611898	Correct-assignment	1	1.01445086705202
GCF_017352075.1&&&NZ_CP071441.1_1681	f__Enterobacteriaceae	0.999998605744745	f__Enterobacteriaceae	Correct-assignment	Family	0.997175141242938	Correct-assignment	0.999856175100106	1
GCF_017352175.1&&&NZ_CP071447.1_2432	f__Clostridiaceae	0.99437916000802	f__Clostridiaceae	Correct-assignment	Family	0.936111111111111	Correct-assignment	1	0.957386363636364
GCF_017352335.1&&&NZ_CP071465.1_2039	f__Streptomycetaceae	0.964263203287098	f__Streptomycetaceae	Correct-assignment	Family	0.917771883289125	Correct-assignment	1	0.9375
GCF_017352355.1&&&NZ_WVTC01000002.1_840	f__Bacillaceae	0.997704613254082	f__Bacillaceae	Correct-assignment	Family	0.997134670487106	Correct-assignment	0.999956292076954	1
GCF_017353385.1&&&NZ_JAFMTP010000014.1_89	f__Enterobacteriaceae	0.999998605744745	f__Enterobacteriaceae	Correct-assignment	Family	0.997175141242938	Correct-assignment	0.999856175100106	1
GCF_017353455.1&&&NZ_JAFMPZ010000182.1_9	f__Streptomycetaceae	0.782326986924347	f__Streptomycetaceae	Correct-assignment	Family	0.923076923076923	Correct-assignment	1	0.982857142857143
GCF_017355205.1&&&NZ_JADIJK010000007.1_150	f__Planococcaceae	0.0561574954638997	f__Bacillaceae_C	Wrong-assignment	Family	0.971291866028708	Wrong-assignment	0.690515550877768	0.591836734693878
GCF_017355935.1&&&NZ_JAFIQT010000001.1_1731	f__Spirosomaceae	0.728443844340771	f__Spirosomaceae	Correct-assignment	Family	1	Correct-assignment	0.999945261503636	1
GCF_017356115.1&&&NZ_JAFMZT010000001.1_326	f__Enterobacteriaceae	0.999998605744745	f__Enterobacteriaceae	Correct-assignment	Family	0.997175141242938	Correct-assignment	0.999856175100106	1
GCF_017356305.1&&&NZ_VODL01000001.1_67	f__Enterococcaceae	0.998518520076792	f__Enterococcaceae	Correct-assignment	Family	1.04022988505747	Correct-assignment	0.999967810723514	1
GCF_017356325.1&&&NZ_VODM01000003.1_67	f__Enterococcaceae	0.998518520076792	f__Enterococcaceae	Correct-assignment	Family	1.04022988505747	Correct-assignment	0.999967810723514	1
GCF_017356665.1&&&NZ_CP071522.1_1072	f__Enterobacteriaceae	0.999998605744745	f__Enterobacteriaceae	Correct-assignment	Family	0.997175141242938	Correct-assignment	0.999856175100106	1
GCF_017357345.1&&&NZ_CP071683.1_531	f__Bifidobacteriaceae	0.999582893570244	f__Bifidobacteriaceae	Correct-assignment	Family	0.99748743718593	Correct-assignment	0.999985384219764	1
GCF_017357505.1&&&NZ_CP032085.1_1818	f__Enterobacteriaceae	0.999998605744745	f__Enterobacteriaceae	Correct-assignment	Family	0.997175141242938	Correct-assignment	0.999856175100106	1
GCF_017357905.1&&&NZ_CP065159.1_3536	f__Bacillaceae	0.996875991137447	f__Bacillaceae	Correct-assignment	Family	1	Correct-assignment	0.999938024888265	1
GCF_017357925.1&&&NZ_CP071385.1_1093	f__Enterobacteriaceae	0.999999313344015	f__Enterobacteriaceae	Correct-assignment	Family	0.997167138810198	Correct-assignment	0.999980257703845	1
GCF_017358145.1&&&NZ_CP071044.1_6545	f__Streptomycetaceae	0.834928530210446	f__Streptomycetaceae	Correct-assignment	Family	0.944289693593315	Correct-assignment	0.999	0.910326086956522
GCF_017366985.1&&&NZ_JACSUH010000001.1_60	f__Streptococcaceae	0.990277677388515	f__Streptococcaceae	Correct-assignment	Family	0.997435897435897	Correct-assignment	1	1.02910052910053
GCF_017367165.1&&&NZ_JACSUO010000097.1_2	f__Streptococcaceae	0.993935621004041	f__Streptococcaceae	Correct-assignment	Family	1.01315789473684	Correct-assignment	1	1.0026455026455
GCF_017367365.1&&&NZ_JACSUU010000002.1_75	f__Lactobacillaceae	0.846951586537926	f__Lactobacillaceae	Correct-assignment	Family	0.943243243243243	Correct-assignment	1	0.962536023054755
GCF_017367525.1&&&NZ_JACSUY010000001.1_14	f__Lactobacillaceae	0.846951586537926	f__Lactobacillaceae	Correct-assignment	Family	0.943243243243243	Correct-assignment	1	0.962536023054755
GCF_017367555.1&&&NZ_JACSUZ010000002.1_75	f__Lactobacillaceae	0.846951586537926	f__Lactobacillaceae	Correct-assignment	Family	0.943243243243243	Correct-assignment	1	0.962536023054755
GCF_017368495.1&&&NZ_JAFNMB010000015.1_47	f__Staphylococcaceae	0.999688998211839	f__Staphylococcaceae	Correct-assignment	Family	1	Correct-assignment	0.999950251088482	1.0028818443804
GCF_017368575.1&&&NZ_JAFNMD010000018.1_3	f__Staphylococcaceae	0.999688998211839	f__Staphylococcaceae	Correct-assignment	Family	1	Correct-assignment	0.999950251088482	1.0028818443804
GCF_017377695.1&&&NZ_JAFRUD010000004.1_42	f__Enterobacteriaceae	0.999996807726122	f__Enterobacteriaceae	Correct-assignment	Family	0.997167138810198	Correct-assignment	0.999985366355973	1
GCF_017377775.1&&&NZ_JAFVLN010000014.1_184	f__Streptomycetaceae	0.955331035018107	f__Streptomycetaceae	Correct-assignment	Family	0.938172043010753	Correct-assignment	0.999	0.977142857142857
GCF_017377815.1&&&NZ_JAFRUB010000003.1_103	f__Enterobacteriaceae	0.999999313344015	f__Enterobacteriaceae	Correct-assignment	Family	0.997167138810198	Correct-assignment	0.999980257703845	1
GCF_017378275.1&&&NZ_CP071757.1_2822	f__Burkholderiaceae	0.999986634266711	f__Burkholderiaceae	Correct-assignment	Family	1.00280112044818	Correct-assignment	0.999987968199092	1
GCF_017378515.1&&&NZ_CP071732.1_1990	f__Bifidobacteriaceae	0.885734293666566	f__Bifidobacteriaceae	Correct-assignment	Family	0.885572139303483	Correct-assignment	1	0.948717948717949
GCF_017426905.1&&&NZ_MSTE01000003.1_47	f__Vibrionaceae	0.999729613004528	f__Vibrionaceae	Correct-assignment	Family	0.997183098591549	Correct-assignment	0.999983589657724	1
GCF_017426945.1&&&NZ_MSTF01000001.1_156	f__Vibrionaceae	0.999729613004528	f__Vibrionaceae	Correct-assignment	Family	0.997183098591549	Correct-assignment	0.999983589657724	1
GCF_017487345.1&&&NZ_CP062006.1_2681	f__Caulobacteraceae	0.176865013869385	f__Caulobacteraceae	Correct-assignment	Family	0.994764397905759	Correct-assignment	0.979166666666667	0.527777777777778
GCF_017487405.1&&&NZ_CP062222.1_200	f__Caulobacteraceae	0.94834138968989	f__Caulobacteraceae	Correct-assignment	Family	0.997229916897507	Correct-assignment	0.999963812321909	1
GCF_017491605.1&&&NZ_JAFGYY010000008.1_134	f__Pseudomonadaceae	0.994110449573754	f__Pseudomonadaceae	Correct-assignment	Family	0.965909090909091	Correct-assignment	1	0.977011494252874
GCF_017491835.1&&&NZ_JAFGYL010000015.1_118	f__Pseudomonadaceae	0.999942118024574	f__Pseudomonadaceae	Correct-assignment	Family	1.0028328611898	Correct-assignment	1	1.01445086705202
GCF_017498045.1&&&NZ_JAGDFK010000005.1_228	f__Vibrionaceae	0.999387273176617	f__Vibrionaceae	Correct-assignment	Family	1.00569800569801	Correct-assignment	1	1.00864553314121
GCF_017498325.1&&&NZ_JAGDFP010000013.1_24	f__Enterobacteriaceae	0.848998298355077	f__Enterobacteriaceae	Correct-assignment	Family	0.813060179257362	Correct-assignment	1	0.550259965337955
GCF_017498465.1&&&NZ_CP071797.1_1393	f__Pseudomonadaceae	0.999942118024574	f__Pseudomonadaceae	Correct-assignment	Family	1.0028328611898	Correct-assignment	1	1.01445086705202
GCF_017498525.1&&&NZ_CP071796.1_232	f__Burkholderiaceae	0.967148397435898	f__Burkholderiaceae	Correct-assignment	Family	1.00571428571429	Correct-assignment	1	0.98876404494382
GCF_017498965.1&&&NZ_WGGM01000005.1_26	f__Enterobacteriaceae	0.999911529869126	f__Enterobacteriaceae	Correct-assignment	Family	0.997198879551821	Correct-assignment	1	1.00564971751412
GCF_017498985.1&&&NZ_WGGO01000010.1_106	f__Enterobacteriaceae	0.999911529869126	f__Enterobacteriaceae	Correct-assignment	Family	0.997198879551821	Correct-assignment	1	1.00564971751412
GCF_017504145.1&&&NZ_CP071807.1_666	f__Akkermansiaceae	0.999643031974337	f__Akkermansiaceae	Correct-assignment	Family	0.997118155619596	Correct-assignment	0.999888528875236	1
GCF_017526105.1&&&NZ_CP071839.1_5637	f__Streptomycetaceae	0.956840774358347	f__Streptomycetaceae	Correct-assignment	Family	0.925531914893617	Correct-assignment	1	0.945652173913043
GCF_017565715.1&&&NZ_JAGEMQ010000046.1_8	f__Enterobacteriaceae	0.0627051948051948	f__Enterobacteriaceae	Correct-assignment	Family	0.92972972972973	Correct-assignment	0.998938666374855	0.971751412429379
GCF_017565915.1&&&NZ_JADPVC010000017.1_56	f__Enterobacteriaceae	0.851998298355077	f__Enterobacteriaceae	Correct-assignment	Family	0.813060179257362	Correct-assignment	1	0.550259965337955
GCF_017570425.1&&&NZ_CP071885.1_723	f__Akkermansiaceae	0.999643031974337	f__Akkermansiaceae	Correct-assignment	Family	0.997118155619596	Correct-assignment	0.999888528875236	1
GCF_017570505.1&&&NZ_CP071886.1_725	f__Akkermansiaceae	0.999643031974337	f__Akkermansiaceae	Correct-assignment	Family	0.997118155619596	Correct-assignment	0.999888528875236	1
GCF_017571585.1&&&NZ_JAGEPQ010000002.1_519	f__Enterobacteriaceae	0.999999927113703	f__Enterobacteriaceae	Correct-assignment	Family	0.997175141242938	Correct-assignment	0.999951632819199	1
GCF_017571635.1&&&NZ_JAGEPN010000006.1_4031	f__Rhizobiaceae	0.997611727216168	f__Rhizobiaceae	Correct-assignment	Family	0.997237569060773	Correct-assignment	1	0.997237569060773
GCF_017571935.1&&&NZ_JAGEQE010000002.1_99	f__Enterobacteriaceae	0.999999927113703	f__Enterobacteriaceae	Correct-assignment	Family	0.997175141242938	Correct-assignment	0.999951632819199	1
GCF_017572265.1&&&NZ_JAGEQW010000002.1_520	f__Enterobacteriaceae	0.999999927113703	f__Enterobacteriaceae	Correct-assignment	Family	0.997175141242938	Correct-assignment	0.999951632819199	1
GCF_017572325.1&&&NZ_JAGEQY010000002.1_55	f__Enterobacteriaceae	0.999999927113703	f__Enterobacteriaceae	Correct-assignment	Family	0.997175141242938	Correct-assignment	0.999951632819199	1
GCF_017572905.1&&&NZ_JAGESC010000002.1_561	f__Enterobacteriaceae	0.999999927113703	f__Enterobacteriaceae	Correct-assignment	Family	0.997175141242938	Correct-assignment	0.999951632819199	1
GCF_017573305.1&&&NZ_JAGESW010000002.1_95	f__Enterobacteriaceae	0.999999927113703	f__Enterobacteriaceae	Correct-assignment	Family	0.997175141242938	Correct-assignment	0.999951632819199	1
GCF_017573325.1&&&NZ_JAGESX010000002.1_462	f__Enterobacteriaceae	0.999999927113703	f__Enterobacteriaceae	Correct-assignment	Family	0.997175141242938	Correct-assignment	0.999951632819199	1
GCF_017573465.1&&&NZ_JAGEPF010000011.1_225	f__Streptosporangiaceae	0.916391177662821	f__Streptosporangiaceae	Correct-assignment	Family	0.926509186351706	Correct-assignment	1	0.96448087431694
GCF_017573545.1&&&NZ_JAGEOK010000003.1_40	f__Streptosporangiaceae	0.941989818764005	f__Streptosporangiaceae	Correct-assignment	Family	0.914285714285714	Correct-assignment	0.999	0.982708933717579
GCF_017573685.1&&&NZ_JAGEPP010000004.1_41	f__Lactobacillaceae	0.679072111812753	f__Lactobacillaceae	Correct-assignment	Family	1.13398692810458	Correct-assignment	1	0.96
GCF_017580065.1&&&NZ_JADZGS010000039.1_73	f__Shewanellaceae	0.991541875850898	f__Shewanellaceae	Correct-assignment	Family	1.0056338028169	Correct-assignment	0.999962865098419	1
GCF_017580295.1&&&NZ_JADZHF010000023.1_332	f__Shewanellaceae	0.991541875850898	f__Shewanellaceae	Correct-assignment	Family	1.0056338028169	Correct-assignment	0.999962865098419	1
GCF_017580505.1&&&NZ_JADZHP010000016.1_338	f__Shewanellaceae	0.991541875850898	f__Shewanellaceae	Correct-assignment	Family	1.0056338028169	Correct-assignment	0.999962865098419	1
GCF_017580525.1&&&NZ_JADZHS010000046.1_72	f__Shewanellaceae	0.991541875850898	f__Shewanellaceae	Correct-assignment	Family	1.0056338028169	Correct-assignment	0.999962865098419	1
GCF_017580705.1&&&NZ_JADZHX010000028.1_258	f__Shewanellaceae	0.991541875850898	f__Shewanellaceae	Correct-assignment	Family	1.0056338028169	Correct-assignment	0.999962865098419	1
GCF_017581785.1&&&NZ_JAGFEA010000001.1_240	f__Xanthomonadaceae	0.998831630164384	f__Xanthomonadaceae	Correct-assignment	Family	0.940054495912807	Correct-assignment	0.999699576734394	1
GCF_017582025.1&&&NZ_JAGFBB010000004.1_61	f__Lactobacillaceae	0.846951586537926	f__Lactobacillaceae	Correct-assignment	Family	0.943243243243243	Correct-assignment	1	0.962536023054755
GCF_017582105.1&&&NZ_JAGFDE010000007.1_25	f__Staphylococcaceae	0.999993905376001	f__Staphylococcaceae	Correct-assignment	Family	1.00574712643678	Correct-assignment	0.999989337457315	1
GCF_017582615.1&&&NZ_JAGFDT010000004.1_64	f__Xanthomonadaceae	0.998831630164384	f__Xanthomonadaceae	Correct-assignment	Family	0.940054495912807	Correct-assignment	0.999699576734394	1
GCF_017582955.1&&&NZ_JAGEVA010000002.1_112	f__Burkholderiaceae	0.999986634266711	f__Burkholderiaceae	Correct-assignment	Family	1.00280112044818	Correct-assignment	0.999987968199092	1
GCF_017583145.1&&&NZ_JAGEVQ010000016.1_353	f__Staphylococcaceae	0.792240205017531	f__Staphylococcaceae	Correct-assignment	Family	0.938888888888889	Correct-assignment	1	0.971264367816092
GCF_017584165.1&&&NZ_CP049206.1_308	f__Rhizobiaceae	0.997239029747828	f__Rhizobiaceae	Correct-assignment	Family	0.991735537190083	Correct-assignment	1	0.994475138121547
GCF_017584665.1&&&NZ_JAAFNS010000001.1_758	f__Dermatophilaceae	0.986317617688714	f__Dermatophilaceae	Correct-assignment	Family	0.997275204359673	Correct-assignment	0.999963488802013	1
GCF_017584865.1&&&NZ_JAAFOB010000001.1_803	f__Dermatophilaceae	0.981509190429699	f__Dermatophilaceae	Correct-assignment	Family	0.994459833795014	Correct-assignment	1	0.980874316939891
GCF_017586425.1&&&NZ_JAGDMO010000001.1_187	f__Enterobacteriaceae	0.999998605744745	f__Enterobacteriaceae	Correct-assignment	Family	0.997175141242938	Correct-assignment	0.999856175100106	1
GCF_017589435.1&&&NZ_JAGETX010000016.1_8	f__Hymenobacteraceae	0.93682137028937	f__Hymenobacteraceae	Correct-assignment	Family	1.0027397260274	Correct-assignment	1	0.991869918699187
GCF_017590255.1&&&NZ_JAENQA010000001.1_296	f__Clostridiaceae	0.998915287041529	f__Clostridiaceae	Correct-assignment	Family	0.997167138810198	Correct-assignment	0.999985366355973	1
GCF_017590675.1&&&NZ_JAENQU010000001.1_500	f__Clostridiaceae	0.998915287041529	f__Clostridiaceae	Correct-assignment	Family	0.997167138810198	Correct-assignment	0.999985366355973	1
GCF_017590765.1&&&NZ_JAENQX010000001.1_553	f__Clostridiaceae	0.998915287041529	f__Clostridiaceae	Correct-assignment	Family	0.997167138810198	Correct-assignment	0.999985366355973	1
GCF_017591015.1&&&NZ_JAENRL010000003.1_237	f__Clostridiaceae	0.998915287041529	f__Clostridiaceae	Correct-assignment	Family	0.997167138810198	Correct-assignment	0.999985366355973	1
GCF_017593345.1&&&NZ_JADIFB010000016.1_67	f__Enterobacteriaceae	0.999998605744745	f__Enterobacteriaceae	Correct-assignment	Family	0.997175141242938	Correct-assignment	0.999856175100106	1
GCF_017593365.1&&&NZ_JADIEZ010000002.1_158	f__Enterobacteriaceae	0.999998605744745	f__Enterobacteriaceae	Correct-assignment	Family	0.997175141242938	Correct-assignment	0.999856175100106	1
GCF_017593495.1&&&NZ_JADIEU010000016.1_81	f__Enterobacteriaceae	0.850998298355077	f__Enterobacteriaceae	Correct-assignment	Family	0.817948717948718	Correct-assignment	1	0.552859618717504
GCF_017593495.1&&&NZ_JADIEU010000022.1_5	f__Enterobacteriaceae	0.999998605744745	f__Enterobacteriaceae	Correct-assignment	Family	0.997175141242938	Correct-assignment	0.999856175100106	1
GCF_017593685.1&&&NZ_JADIEK010000016.1_91	f__Enterobacteriaceae	0.999998298355077	f__Enterobacteriaceae	Correct-assignment	Family	0.997206703910615	Correct-assignment	1	0.997206703910615
GCF_017593745.1&&&NZ_JADIEI010000028.1_5	f__Enterobacteriaceae	0.999998605744745	f__Enterobacteriaceae	Correct-assignment	Family	0.997175141242938	Correct-assignment	0.999856175100106	1
GCF_017593845.1&&&NZ_JADIEB010000017.1_56	f__Enterobacteriaceae	0.999998605744745	f__Enterobacteriaceae	Correct-assignment	Family	0.997175141242938	Correct-assignment	0.999856175100106	1
GCF_017593905.1&&&NZ_JADIDZ010000052.1_13	f__Enterobacteriaceae	0.999998605744745	f__Enterobacteriaceae	Correct-assignment	Family	0.997175141242938	Correct-assignment	0.999856175100106	1
GCF_017594025.1&&&NZ_JADIDS010000027.1_66	f__Enterobacteriaceae	0.999998605744745	f__Enterobacteriaceae	Correct-assignment	Family	0.997175141242938	Correct-assignment	0.999856175100106	1
GCF_017594035.1&&&NZ_JADIDR010000009.1_180	f__Enterobacteriaceae	0.999998605744745	f__Enterobacteriaceae	Correct-assignment	Family	0.997175141242938	Correct-assignment	0.999856175100106	1
GCF_017594355.1&&&NZ_JADIDC010000026.1_4	f__Enterobacteriaceae	0.999998605744745	f__Enterobacteriaceae	Correct-assignment	Family	0.997175141242938	Correct-assignment	0.999856175100106	1
GCF_017594945.1&&&NZ_JAALNW010000008.1_33	f__Helicobacteraceae	0.999739846773261	f__Helicobacteraceae	Correct-assignment	Family	0.997126436781609	Correct-assignment	0.999984896360988	1
GCF_017595065.1&&&NZ_JAEVYQ010000368.1_10	f__Burkholderiaceae	0.999063187901505	f__Burkholderiaceae	Correct-assignment	Family	0.997175141242938	Correct-assignment	0.99999544868675	0.994350282485876
GCF_017595325.1&&&NZ_JAFMVQ010000001.1_250	f__Enterobacteriaceae	0.999998605744745	f__Enterobacteriaceae	Correct-assignment	Family	0.997175141242938	Correct-assignment	0.999856175100106	1
GCF_017595435.1&&&NZ_JAFMVW010000014.1_39	f__Enterobacteriaceae	0.999998605744745	f__Enterobacteriaceae	Correct-assignment	Family	0.997175141242938	Correct-assignment	0.999856175100106	1
GCF_017595565.1&&&NZ_JAFMWN010000011.1_66	f__Enterobacteriaceae	0.999998605744745	f__Enterobacteriaceae	Correct-assignment	Family	0.997175141242938	Correct-assignment	0.999856175100106	1
GCF_017597905.1&&&NZ_JAFMWU010000015.1_64	f__Enterobacteriaceae	0.999998605744745	f__Enterobacteriaceae	Correct-assignment	Family	0.997175141242938	Correct-assignment	0.999856175100106	1
GCF_017597975.1&&&NZ_JAFMXF010000012.1_77	f__Enterobacteriaceae	0.999998605744745	f__Enterobacteriaceae	Correct-assignment	Family	0.997175141242938	Correct-assignment	0.999856175100106	1
GCF_017598015.1&&&NZ_JAFMXG010000012.1_70	f__Enterobacteriaceae	0.999998605744745	f__Enterobacteriaceae	Correct-assignment	Family	0.997175141242938	Correct-assignment	0.999856175100106	1
GCF_017598245.1&&&NZ_JAFMXR010000018.1_42	f__Enterobacteriaceae	0.999998605744745	f__Enterobacteriaceae	Correct-assignment	Family	0.997175141242938	Correct-assignment	0.999856175100106	1
GCF_017599045.1&&&NZ_JAGFVA010000011.1_36	f__Streptococcaceae	0.999990117899459	f__Streptococcaceae	Correct-assignment	Family	1.00520833333333	Correct-assignment	1	1.01322751322751
GCF_017599325.1&&&NZ_JAGFVM010000013.1_33	f__Carnobacteriaceae	0.585083489895699	f__Carnobacteriaceae	Correct-assignment	Family	0.902887139107612	Correct-assignment	0.986947368421053	0.959770114942529
GCF_017615015.1&&&NZ_WVUI01000149.1_12	f__Streptosporangiaceae	0.977674310175933	f__Streptosporangiaceae	Correct-assignment	Family	0.997354497354497	Correct-assignment	1	1.03571428571429
GCF_017638905.1&&&NZ_CP072181.1_2647	f__Lactobacillaceae	0.999796173924289	f__Lactobacillaceae	Correct-assignment	Family	0.841708542713568	Correct-assignment	1	0.919308357348703
GCF_017638985.1&&&NZ_CP067235.1_1791	f__Enterobacteriaceae	0.999998605744745	f__Enterobacteriaceae	Correct-assignment	Family	0.997175141242938	Correct-assignment	0.999856175100106	1
GCF_017639205.1&&&NZ_CP071139.1_6087	f__Streptomycetaceae	0.862472356725644	f__Streptomycetaceae	Correct-assignment	Family	0.940379403794038	Correct-assignment	1	0.932065217391304
GCF_017639615.1&&&NZ_JAEFCX010000011.1_18	f__Enterococcaceae	0.999792884825608	f__Enterococcaceae	Correct-assignment	Family	1.03724928366762	Correct-assignment	0.99997575026745	1.0028818443804
GCF_017639875.1&&&NZ_CP072122.1_1961	f__Moraxellaceae	0.999994187403712	f__Moraxellaceae	Correct-assignment	Family	0.997142857142857	Correct-assignment	0.999985791310232	1
GCF_017641385.1&&&NZ_SIZH01000015.1_63	f__Enterococcaceae	0.999792884825608	f__Enterococcaceae	Correct-assignment	Family	1.03724928366762	Correct-assignment	0.99997575026745	1.0028818443804
GCF_017641425.1&&&NZ_SIZF01000019.1_295	f__Enterococcaceae	0.997672878958846	f__Enterococcaceae	Correct-assignment	Family	1.04022988505747	Correct-assignment	0.999967810723514	1
GCF_017641795.1&&&NZ_SIYN01000006.1_237	f__Bryobacteraceae	0.0733878205128205	f__Enterococcaceae	Wrong-assignment	Family	0.737463126843658	Wrong-assignment	1	0.76219512195122
GCF_017641945.1&&&NZ_SIYE01000009.1_63	f__Enterococcaceae	0.996218052407029	f__Enterococcaceae	Correct-assignment	Family	1.03724928366762	Correct-assignment	0.999588634852448	1.0028818443804
GCF_017641965.1&&&NZ_SJOK01000009.1_112	f__Enterococcaceae	0.996218052407029	f__Enterococcaceae	Correct-assignment	Family	1.03724928366762	Correct-assignment	0.999588634852448	1.0028818443804
GCF_017642005.1&&&NZ_SIYC01000004.1_10	f__Enterococcaceae	0.999792884825608	f__Enterococcaceae	Correct-assignment	Family	1.03724928366762	Correct-assignment	0.99997575026745	1.0028818443804
GCF_017642085.1&&&NZ_SIXY01000018.1_55	f__Enterococcaceae	0.999792884825608	f__Enterococcaceae	Correct-assignment	Family	1.03724928366762	Correct-assignment	0.99997575026745	1.0028818443804
GCF_017644735.1&&&NZ_JADAOR010000003.1_116	f__Campylobacteraceae	0.999975503684762	f__Campylobacteraceae	Correct-assignment	Family	0.997093023255814	Correct-assignment	0.999985728755392	1
GCF_017644985.1&&&NZ_JADAOF010000003.1_110	f__Campylobacteraceae	0.999975503684762	f__Campylobacteraceae	Correct-assignment	Family	0.997093023255814	Correct-assignment	0.999985728755392	1
GCF_017648265.1&&&NZ_JADANT010000003.1_85	f__Campylobacteraceae	0.999975503684762	f__Campylobacteraceae	Correct-assignment	Family	0.997093023255814	Correct-assignment	0.999985728755392	1
GCF_017653085.1&&&NZ_JAGGBC010000029.1_38	f__Burkholderiaceae	0.999986634266711	f__Burkholderiaceae	Correct-assignment	Family	1.00280112044818	Correct-assignment	0.999987968199092	1
GCF_017653185.1&&&NZ_JAGGBH010000034.1_39	f__Burkholderiaceae	0.999986634266711	f__Burkholderiaceae	Correct-assignment	Family	1.00280112044818	Correct-assignment	0.999987968199092	1
GCF_017653265.1&&&NZ_JAGGBM010000075.1_17	f__Burkholderiaceae	0.999986634266711	f__Burkholderiaceae	Correct-assignment	Family	1.00280112044818	Correct-assignment	0.999987968199092	1
GCF_017653565.1&&&NZ_JAGGDK010000009.1_72	f__Vibrionaceae	0.999675974483067	f__Vibrionaceae	Correct-assignment	Family	1.00864553314121	Correct-assignment	1	1.00574712643678
GCF_017653895.1&&&NZ_JAGGDX010000001.1_283	f__Listeriaceae	0.999604903005946	f__Listeriaceae	Correct-assignment	Family	0.997134670487106	Correct-assignment	0.999974622129704	1.00579710144928
GCF_017653965.1&&&NZ_JAGGCG010000002.1_63	f__Leptospiraceae	0.999785968840977	f__Leptospiraceae	Correct-assignment	Family	0.997275204359673	Correct-assignment	0.999983589657724	1
GCF_017654605.1&&&NZ_CP072113.1_1885	f__Dermatophilaceae	0.904013264184109	f__Dermatophilaceae	Correct-assignment	Family	1.00272479564033	Correct-assignment	1	1.00272479564033
GCF_017655265.1&&&NZ_JAGGIV010000003.1_159	f__Enterobacteriaceae	0.999998605744745	f__Enterobacteriaceae	Correct-assignment	Family	0.997175141242938	Correct-assignment	0.999856175100106	1
GCF_017655365.1&&&NZ_JAGGIY010000013.1_90	f__Enterobacteriaceae	0.999998605744745	f__Enterobacteriaceae	Correct-assignment	Family	0.997175141242938	Correct-assignment	0.999856175100106	1
GCF_017655805.1&&&NZ_CP040413.1_572	f__Carnobacteriaceae	0.248446927820878	f__Carnobacteriaceae	Correct-assignment	Family	0.908108108108108	Correct-assignment	0.999919047619048	0.949152542372881
GCF_017655885.1&&&NZ_CP040422.1_650	f__Carnobacteriaceae	0.250332344487545	f__Carnobacteriaceae	Correct-assignment	Family	0.908108108108108	Correct-assignment	0.989252380952381	0.949152542372881
GCF_017655905.1&&&NZ_CP040423.1_557	f__Carnobacteriaceae	0.248446927820878	f__Carnobacteriaceae	Correct-assignment	Family	0.908108108108108	Correct-assignment	0.999919047619048	0.949152542372881
GCF_017656055.1&&&NZ_CP069383.1_143	f__Enterobacteriaceae	0.146266932670504	f__Enterobacteriaceae_A	Wrong-assignment	Family	0.993939393939394	Wrong-assignment	0.847166666666667	0.923728813559322
GCF_017676365.1&&&NZ_JADKMA010000054.1_28	f__Streptomycetaceae	0.565451231464834	f__Streptomycetaceae	Correct-assignment	Family	0.877237851662404	Correct-assignment	0.997	0.934426229508197
GCF_017693045.1&&&NZ_JABEXX010000005.1_49	f__Enterobacteriaceae	0.999999927113703	f__Enterobacteriaceae	Correct-assignment	Family	0.997175141242938	Correct-assignment	0.999951632819199	1
GCF_017693075.1&&&NZ_JACGEF010000001.1_733	f__Moraxellaceae	0.999994187403712	f__Moraxellaceae	Correct-assignment	Family	0.997150997150997	Correct-assignment	0.999778434587962	1.00286532951289
GCF_017693575.1&&&NZ_JACWGQ010000001.1_3783	f__Pseudomonadaceae	0.999987556363906	f__Pseudomonadaceae	Correct-assignment	Family	1.01729106628242	Correct-assignment	0.999988420543927	1
GCF_017694055.1&&&NZ_JACWHH010000005.1_1883	f__Pseudomonadaceae	0.999987556363906	f__Pseudomonadaceae	Correct-assignment	Family	1.01729106628242	Correct-assignment	0.999988420543927	1
GCF_017695975.1&&&NZ_JAAORN010000002.1_522	f__Cyanobiaceae	0.943246459520871	f__Cyanobiaceae	Correct-assignment	Family	0.934426229508197	Correct-assignment	1	0.960674157303371
GCF_017696015.1&&&NZ_JAAORL010000002.1_576	f__Cyanobiaceae	0.941496459520871	f__Cyanobiaceae	Correct-assignment	Family	0.92896174863388	Correct-assignment	1	0.941828254847645
GCF_017696055.1&&&NZ_JAAORG010000003.1_497	f__Cyanobiaceae	0.946496459520871	f__Cyanobiaceae	Correct-assignment	Family	0.92896174863388	Correct-assignment	1	0.941828254847645
GCF_017696205.1&&&NZ_JAAORD010000002.1_549	f__Cyanobiaceae	0.9224178880923	f__Cyanobiaceae	Correct-assignment	Family	0.92896174863388	Correct-assignment	1	0.941828254847645
GCF_017696275.1&&&NZ_JAAORF010000003.1_581	f__Cyanobiaceae	0.9224178880923	f__Cyanobiaceae	Correct-assignment	Family	0.92896174863388	Correct-assignment	1	0.941828254847645
GCF_017696315.1&&&NZ_JAAORJ010000004.1_570	f__Cyanobiaceae	0.903033400357812	f__Cyanobiaceae	Correct-assignment	Family	0.92896174863388	Correct-assignment	1	0.941828254847645
GCF_017696365.1&&&NZ_JAFDMN010000030.1_288	f__Listeriaceae	0.999705507078722	f__Listeriaceae	Correct-assignment	Family	0.997134670487106	Correct-assignment	0.999980684108683	1.00874635568513
GCF_017696515.1&&&NZ_JAFDMS010000015.1_26	f__Listeriaceae	0.999705507078722	f__Listeriaceae	Correct-assignment	Family	0.997134670487106	Correct-assignment	0.999980684108683	1.00874635568513
GCF_017696575.1&&&NZ_JAFDMT010000024.1_12	f__Listeriaceae	0.999705507078722	f__Listeriaceae	Correct-assignment	Family	0.997134670487106	Correct-assignment	0.999980684108683	1.00874635568513
GCF_017696635.1&&&NZ_JAFDMW010000025.1_283	f__Listeriaceae	0.999604903005946	f__Listeriaceae	Correct-assignment	Family	0.997134670487106	Correct-assignment	0.999974622129704	1.00579710144928
GCF_017696735.1&&&NZ_JAFDMZ010000030.1_285	f__Listeriaceae	0.999705507078722	f__Listeriaceae	Correct-assignment	Family	0.997134670487106	Correct-assignment	0.999980684108683	1.00874635568513
GCF_017700535.1&&&NZ_JAFDNR010000018.1_285	f__Listeriaceae	0.999705507078722	f__Listeriaceae	Correct-assignment	Family	0.997134670487106	Correct-assignment	0.999980684108683	1.00874635568513
GCF_017700565.1&&&NZ_JAFDNS010000021.1_285	f__Listeriaceae	0.999705507078722	f__Listeriaceae	Correct-assignment	Family	0.997134670487106	Correct-assignment	0.999980684108683	1.00874635568513
GCF_017700615.1&&&NZ_JAFDNV010000018.1_283	f__Listeriaceae	0.999604903005946	f__Listeriaceae	Correct-assignment	Family	0.997134670487106	Correct-assignment	0.999974622129704	1.00579710144928
GCF_017700645.1&&&NZ_JAFDNY010000008.1_285	f__Listeriaceae	0.999604903005946	f__Listeriaceae	Correct-assignment	Family	0.997134670487106	Correct-assignment	0.999974622129704	1.00579710144928
GCF_017700655.1&&&NZ_JAFDNW010000044.1_286	f__Listeriaceae	0.999705507078722	f__Listeriaceae	Correct-assignment	Family	0.997134670487106	Correct-assignment	0.999980684108683	1.00874635568513
GCF_017742215.1&&&NZ_JAGHKP010000002.1_616	f__Chitinophagaceae	0.964448973569848	f__Chitinophagaceae	Correct-assignment	Family	0.994011976047904	Correct-assignment	1	0.988095238095238
GCF_017742235.1&&&NZ_JAGHKQ010000002.1_51	f__Anoxybacillaceae	0.142459912694153	f__Bacillaceae_G	Wrong-assignment	Family	0.972413793103448	Correct-assignment	0.501	0.822157434402332
GCF_017742245.1&&&NZ_JAGHKO010000001.1_1095	f__Chitinophagaceae	0.976238127456516	f__Chitinophagaceae	Correct-assignment	Family	0.988095238095238	Correct-assignment	1	0.994011976047904
GCF_017742435.1&&&NZ_JAGHLH010000003.1_36	f__Enterobacteriaceae	0.999998605744745	f__Enterobacteriaceae	Correct-assignment	Family	0.997175141242938	Correct-assignment	0.999856175100106	1
GCF_017742645.1&&&NZ_JAGHKV010000010.1_37	f__Enterobacteriaceae	0.999998605744745	f__Enterobacteriaceae	Correct-assignment	Family	0.997175141242938	Correct-assignment	0.999856175100106	1
GCF_017743195.1&&&NZ_CP072502.1_860	f__Bifidobacteriaceae	0.777775864803556	f__Bifidobacteriaceae	Correct-assignment	Family	0.922480620155039	Correct-assignment	1	0.957104557640751
GCF_017744185.1&&&NZ_JAGHQS010000005.1_89	f__Sphingomonadaceae	0.9995788315306	f__Sphingomonadaceae	Correct-assignment	Family	0.997183098591549	Correct-assignment	1	1.00284090909091
GCF_017745335.1&&&NZ_JAGHYD010000022.1_5	f__Xanthomonadaceae	0.999954422175328	f__Xanthomonadaceae	Correct-assignment	Family	0.997101449275362	Correct-assignment	0.999949898921272	1
GCF_017745345.1&&&NZ_JAGHYC010000052.1_34	f__Xanthomonadaceae	0.999954422175328	f__Xanthomonadaceae	Correct-assignment	Family	0.997101449275362	Correct-assignment	0.999949898921272	1
GCF_017746255.1&&&NZ_JAGHWO010000009.1_34	f__Xanthomonadaceae	0.999954422175328	f__Xanthomonadaceae	Correct-assignment	Family	0.997101449275362	Correct-assignment	0.999949898921272	1
GCF_017746515.1&&&NZ_JAGHWC010000037.1_98	f__Xanthomonadaceae	0.999954422175328	f__Xanthomonadaceae	Correct-assignment	Family	0.997101449275362	Correct-assignment	0.999949898921272	1
GCF_017775195.1&&&NZ_JAESNM010000034.1_44	f__Enterobacteriaceae	0.850998298355077	f__Enterobacteriaceae	Correct-assignment	Family	0.817948717948718	Correct-assignment	1	0.552859618717504
GCF_017775395.1&&&NZ_JAESNU010000039.1_58	f__Enterobacteriaceae	0.850998298355077	f__Enterobacteriaceae	Correct-assignment	Family	0.817948717948718	Correct-assignment	1	0.552859618717504
GCF_017775455.1&&&NZ_JAESNV010000036.1_47	f__Enterobacteriaceae	0.850998298355077	f__Enterobacteriaceae	Correct-assignment	Family	0.817948717948718	Correct-assignment	1	0.552859618717504
GCF_017775665.1&&&NZ_JAESOD010000023.1_84	f__Enterobacteriaceae	0.850998298355077	f__Enterobacteriaceae	Correct-assignment	Family	0.817948717948718	Correct-assignment	1	0.552859618717504
GCF_017775805.1&&&NZ_JAESOH010000020.1_82	f__Enterobacteriaceae	0.850998298355077	f__Enterobacteriaceae	Correct-assignment	Family	0.817948717948718	Correct-assignment	1	0.552859618717504
GCF_017775825.1&&&NZ_JAESOF010000017.1_36	f__Enterobacteriaceae	0.999998605744745	f__Enterobacteriaceae	Correct-assignment	Family	0.997175141242938	Correct-assignment	0.999856175100106	1
GCF_017776145.1&&&NZ_JAESOO010000017.1_114	f__Enterobacteriaceae	0.797853853910632	f__Enterobacteriaceae	Correct-assignment	Family	0.543599257884972	Correct-assignment	1	0.818435754189944
GCF_017776195.1&&&NZ_JAEUBI010000016.1_97	f__Enterobacteriaceae	0.797853853910632	f__Enterobacteriaceae	Correct-assignment	Family	0.543599257884972	Correct-assignment	1	0.818435754189944
GCF_017776215.1&&&NZ_JAESON010000029.1_4	f__Enterobacteriaceae	0.999998605744745	f__Enterobacteriaceae	Correct-assignment	Family	0.997175141242938	Correct-assignment	0.999856175100106	1
GCF_017776255.1&&&NZ_JAFIQQ010000030.1_20	f__Lachnospiraceae	0.648848731474475	f__Lachnospiraceae	Correct-assignment	Family	0.908376963350785	Correct-assignment	0.999945205479452	0.988571428571429
GCF_017788805.1&&&NZ_JAGIKT010000105.1_3	f__Xanthobacteraceae	0.997846941999199	f__Xanthobacteraceae	Correct-assignment	Family	0.997245179063361	Correct-assignment	1	1.00277008310249
GCF_017792025.1&&&NZ_CP046956.1_1848	f__Amphibacillaceae	0.177228493335701	f__Amphibacillaceae	Correct-assignment	Family	0.975845410628019	Correct-assignment	0.999	0.585507246376812
GCF_017792285.1&&&NZ_CP050459.1_2038	f__Staphylococcaceae	0.792240205017531	f__Staphylococcaceae	Correct-assignment	Family	0.938888888888889	Correct-assignment	1	0.971264367816092
GCF_017797885.1&&&NZ_CP072546.1_417	f__Rhizobiaceae_A	0.992840348906988	f__Rhizobiaceae_A	Correct-assignment	Family	1	Correct-assignment	0.999941718809714	1
GCF_017798285.1&&&NZ_CP065338.1_2953	f__Enterobacteriaceae	0.99993808630394	f__Enterobacteriaceae	Correct-assignment	Family	0.997167138810198	Correct-assignment	0.999985366355973	1
GCF_017810115.1&&&NZ_JADOTU010000021.1_27	f__Enterobacteriaceae	0.999998605744745	f__Enterobacteriaceae	Correct-assignment	Family	0.997175141242938	Correct-assignment	0.999856175100106	1
GCF_017811715.1&&&NZ_JADDJG010000006.1_92	f__Balneolaceae	0.805990669997641	f__Balneolaceae	Correct-assignment	Family	0.949008498583569	Correct-assignment	0.999857142857143	0.933147632311978
GCF_017813245.1&&&NZ_JAGIQL010000066.1_17	f__Streptomycetaceae	0.931698746354684	f__Streptomycetaceae	Correct-assignment	Family	0.905759162303665	Correct-assignment	0.999	0.98
GCF_017813315.1&&&NZ_JAGIYX010000024.1_103	f__Streptomycetaceae	0.691580740000239	f__Streptomycetaceae	Correct-assignment	Family	0.956043956043956	Correct-assignment	0.999	0.93048128342246
GCF_017813655.1&&&NZ_JAGIZK010000023.1_79	f__Mycobacteriaceae	0.720186468214306	f__Mycobacteriaceae	Correct-assignment	Family	1.0834386852086	Correct-assignment	1	1.20534458509142
GCF_017813675.1&&&NZ_JAGIZN010000009.1_69	f__Mycobacteriaceae	0.720186468214306	f__Mycobacteriaceae	Correct-assignment	Family	1.0834386852086	Correct-assignment	1	1.20534458509142
GCF_017813825.1&&&NZ_JAGJDG010000003.1_35	f__DSM-18226	0.0622733691799485	f__Bacillaceae_G	Wrong-assignment	Family	0.971291866028708	Wrong-assignment	0.996393477527774	0.591836734693878
GCF_017813875.1&&&NZ_JAGJDF010000001.1_35	f__DSM-18226	0.0622733691799485	f__Bacillaceae_G	Wrong-assignment	Family	0.971291866028708	Wrong-assignment	0.996393477527774	0.591836734693878
GCF_017813925.1&&&NZ_JAGJCX010000001.1_111	f__DSM-18226	0.0622733691799485	f__Bacillaceae_G	Wrong-assignment	Family	0.971291866028708	Wrong-assignment	0.996393477527774	0.591836734693878
GCF_017813945.1&&&NZ_JAGJCV010000029.1_35	f__DSM-18226	0.0622733691799485	f__Bacillaceae_G	Wrong-assignment	Family	0.971291866028708	Wrong-assignment	0.996393477527774	0.591836734693878
GCF_017813995.1&&&NZ_JAGJDP010000025.1_24	f__DSM-18226	0.0622733691799485	f__Bacillaceae_G	Wrong-assignment	Family	0.971291866028708	Wrong-assignment	0.996393477527774	0.591836734693878
GCF_017814035.1&&&NZ_JAGJCT010000011.1_151	f__DSM-18226	0.0622733691799485	f__Bacillaceae_G	Wrong-assignment	Family	0.971291866028708	Wrong-assignment	0.996393477527774	0.591836734693878
GCF_017814055.1&&&NZ_JAGJCR010000028.1_35	f__DSM-18226	0.0622733691799485	f__Bacillaceae_G	Wrong-assignment	Family	0.971291866028708	Wrong-assignment	0.996393477527774	0.591836734693878
GCF_017814115.1&&&NZ_JAGJCK010000002.1_111	f__DSM-18226	0.0622733691799485	f__Bacillaceae_G	Wrong-assignment	Family	0.971291866028708	Wrong-assignment	0.996393477527774	0.591836734693878
GCF_017814195.1&&&NZ_JAGJCM010000003.1_35	f__DSM-18226	0.0622733691799485	f__Bacillaceae_G	Wrong-assignment	Family	0.971291866028708	Wrong-assignment	0.996393477527774	0.591836734693878
GCF_017814355.1&&&NZ_JAGJCP010000003.1_19	f__DSM-18226	0.0622733691799485	f__Bacillaceae_G	Wrong-assignment	Family	0.971291866028708	Wrong-assignment	0.996393477527774	0.591836734693878
GCF_017814385.1&&&NZ_JAGJCI010000044.1_19	f__DSM-18226	0.0622733691799485	f__Bacillaceae_G	Wrong-assignment	Family	0.971291866028708	Wrong-assignment	0.996393477527774	0.591836734693878
GCF_017814475.1&&&NZ_JAGJDA010000003.1_35	f__DSM-18226	0.0622733691799485	f__Bacillaceae_G	Wrong-assignment	Family	0.971291866028708	Wrong-assignment	0.996393477527774	0.591836734693878
GCF_017814555.1&&&NZ_JAGJDB010000005.1_13	f__DSM-18226	0.0622733691799485	f__Bacillaceae_G	Wrong-assignment	Family	0.971291866028708	Wrong-assignment	0.996393477527774	0.591836734693878
GCF_017814655.1&&&NZ_JAGIYJ010000009.1_210	f__Enterobacteriaceae	0.999998605744745	f__Enterobacteriaceae	Correct-assignment	Family	0.997175141242938	Correct-assignment	0.999856175100106	1
GCF_017814855.1&&&NZ_JAGIZI010000012.1_46	f__Mycobacteriaceae	0.720186468214306	f__Mycobacteriaceae	Correct-assignment	Family	1.0834386852086	Correct-assignment	1	1.20534458509142
GCF_017815095.1&&&NZ_JAGJCA010000003.1_85	f__Bryobacteraceae	0.101558333333333	f__Weeksellaceae	Wrong-assignment	Family	0.686567164179104	Wrong-assignment	0.991	0.701219512195122
GCF_017815835.1&&&NZ_CP053072.1_1160	f__Bifidobacteriaceae	0.792603442482776	f__Bifidobacteriaceae	Correct-assignment	Family	0.931758530183727	Correct-assignment	1	0.951742627345844
GCF_017821655.1&&&NZ_CP071987.1_145	f__Helicobacteraceae	0.999742828287425	f__Helicobacteraceae	Correct-assignment	Family	0.997126436781609	Correct-assignment	0.999984896360988	1
GCF_017825375.1&&&NZ_JAFLQY010000003.1_4121	f__Streptomycetaceae	0.850255526915396	f__Streptomycetaceae	Correct-assignment	Family	0.92972972972973	Correct-assignment	1	0.973988439306358
GCF_017829855.1&&&NZ_JAGJTZ010000023.1_32	f__Enterobacteriaceae	0.996669407752608	f__Enterobacteriaceae	Correct-assignment	Family	1	Correct-assignment	0.999977042117092	1.00282485875706
GCF_017829875.1&&&NZ_JAGJUB010000003.1_571	f__Enterobacteriaceae	0.999996807726122	f__Enterobacteriaceae	Correct-assignment	Family	0.997167138810198	Correct-assignment	0.999985366355973	1
GCF_017831975.1&&&NZ_JAFDSS010000001.1_1691	f__Microbacteriaceae	0.999041176470588	f__Microbacteriaceae	Correct-assignment	Family	1.00569800569801	Correct-assignment	0.999989337457315	1
GCF_017833095.1&&&NZ_JAFIBT010000001.1_4130	f__Weeksellaceae	0.999591756364335	f__Weeksellaceae	Correct-assignment	Family	0.997005988023952	Correct-assignment	0.99995967618503	1
GCF_017833115.1&&&NZ_JAFIBR010000001.1_2521	f__Microbacteriaceae	0.999242333492132	f__Microbacteriaceae	Correct-assignment	Family	1.04519774011299	Correct-assignment	0.999967810723514	1
GCF_017833295.1&&&NZ_JAFIBW010000001.1_5236	f__Beijerinckiaceae	0.967146159517325	f__Beijerinckiaceae	Correct-assignment	Family	1	Correct-assignment	0.999973447151978	1.01108033240997
GCF_017834145.1&&&NZ_JAFIDA010000001.1_2758	f__Microbacteriaceae	0.746190515473811	f__Microbacteriaceae	Correct-assignment	Family	0.843137254901961	Correct-assignment	0.99275	0.963585434173669
GCF_017837655.1&&&NZ_JAGJTB010000005.1_230	f__Moraxellaceae	0.999994187403712	f__Moraxellaceae	Correct-assignment	Family	0.997150997150997	Correct-assignment	0.999778434587962	1.00286532951289
GCF_017837705.1&&&NZ_JAGJTC010000020.1_59	f__Moraxellaceae	0.999869632254609	f__Moraxellaceae	Correct-assignment	Family	0.997150997150997	Correct-assignment	0.999899547313656	1.0028901734104
GCF_017837995.1&&&NZ_JAFKDT010000010.1_64	f__Enterobacteriaceae	0.999945054003698	f__Enterobacteriaceae	Correct-assignment	Family	1.00561797752809	Correct-assignment	1	1.00281690140845
GCF_017838025.1&&&NZ_JAFKDQ010000002.1_199	f__Xanthomonadaceae	0.992831630164384	f__Xanthomonadaceae	Correct-assignment	Family	0.940054495912807	Correct-assignment	0.999744978529185	1
GCF_017838075.1&&&NZ_JAFKDO010000015.1_16	f__Pseudomonadaceae	0.575097084825698	f__Pseudomonadaceae	Correct-assignment	Family	1.00692041522491	Correct-assignment	1	0.820809248554913
GCF_017838235.1&&&NZ_JAFKDG010000007.1_27	f__Moraxellaceae	0.999994187403712	f__Moraxellaceae	Correct-assignment	Family	0.997142857142857	Correct-assignment	0.999985791310232	1
GCF_017844945.1&&&NZ_JAGEZG010000004.1_68	f__Enterobacteriaceae	0.999997858672377	f__Enterobacteriaceae	Correct-assignment	Family	0.997183098591549	Correct-assignment	0.999983589657724	1
GCF_017846585.1&&&NZ_JAEQBQ010000007.1_58	f__Campylobacteraceae	0.999973052047544	f__Campylobacteraceae	Correct-assignment	Family	0.997093023255814	Correct-assignment	0.999985728755392	1
GCF_017862755.1&&&NZ_JAEMUO010000004.1_44	f__Staphylococcaceae	0.999993905376001	f__Staphylococcaceae	Correct-assignment	Family	1.00574712643678	Correct-assignment	0.999989337457315	1
GCF_017868775.1&&&NZ_CP053381.1_555	f__Halomonadaceae	0.996020968567147	f__Halomonadaceae	Correct-assignment	Family	1.00281690140845	Correct-assignment	1	1.00568181818182
GCF_017872935.1&&&NZ_JAGGJQ010000001.1_441	f__Flavobacteriaceae	0.992913984592727	f__Flavobacteriaceae	Correct-assignment	Family	0.994047619047619	Correct-assignment	1	0.997014925373134
GCF_017872975.1&&&NZ_JAGGJP010000001.1_46	f__Rhodobacteraceae	0.973296210699683	f__Rhodobacteraceae	Correct-assignment	Family	1.00277777777778	Correct-assignment	1	1.01416430594901
GCF_017873395.1&&&NZ_JAGGKC010000008.1_44	f__Clostridiaceae	0.965344537734988	f__Clostridiaceae	Correct-assignment	Family	0.951841359773371	Correct-assignment	1	0.954545454545455
GCF_017873715.1&&&NZ_JAGGKM010000002.1_258	f__DSM-1321	0.205303714782869	f__Bacillaceae_L	Wrong-assignment	Family	1.00578034682081	Wrong-assignment	0.607352829689544	1
GCF_017874115.1&&&NZ_JAGGKX010000001.1_124	f__Amphibacillaceae	0.658834149573249	f__Amphibacillaceae	Correct-assignment	Family	0.951704545454545	Correct-assignment	1	0.968115942028986
GCF_017874615.1&&&NZ_JAGIKV010000001.1_440	f__Bryobacteraceae	0.0938333333333333	f__Paenibacillaceae	Wrong-assignment	Family	0.81063122923588	Wrong-assignment	0.974	0.740853658536585
GCF_017875755.1&&&NZ_JAGGMY010000001.1_196	f__Enterobacteriaceae	0.998767451203633	f__Enterobacteriaceae	Correct-assignment	Family	1.00280112044818	Correct-assignment	1	1.00280898876405
GCF_017875765.1&&&NZ_JAGGNA010000001.1_1892	f__Flavobacteriaceae	0.999716230401546	f__Flavobacteriaceae	Correct-assignment	Family	0.99702380952381	Correct-assignment	0.99995967618503	1
GCF_017876625.1&&&NZ_JAGIOH010000001.1_4972	f__Streptomycetaceae	0.914594390484275	f__Streptomycetaceae	Correct-assignment	Family	0.92741935483871	Correct-assignment	1	0.922459893048128
GCF_017876695.1&&&NZ_JAGIOL010000001.1_726	f__Microbacteriaceae	0.947978439627739	f__Microbacteriaceae	Correct-assignment	Family	0.997159090909091	Correct-assignment	1	1.00285714285714
GCF_017876755.1&&&NZ_JAGIOO010000001.1_2565	f__Pseudonocardiaceae	0.955298728552638	f__Pseudonocardiaceae	Correct-assignment	Family	0.997134670487106	Correct-assignment	0.99069110293635	1.0028818443804
GCF_017891605.1&&&NZ_JAESJO010000002.1_76	f__Staphylococcaceae	0.999810062582208	f__Staphylococcaceae	Correct-assignment	Family	0.991477272727273	Correct-assignment	1	1.00576368876081
GCF_017891825.1&&&NZ_JAESJX010000017.1_711	f__Staphylococcaceae	0.999775993317235	f__Staphylococcaceae	Correct-assignment	Family	1	Correct-assignment	0.999950251088482	1.0028818443804
GCF_017892075.1&&&NZ_JAESKJ010000006.1_757	f__Staphylococcaceae	0.999810062582208	f__Staphylococcaceae	Correct-assignment	Family	0.991477272727273	Correct-assignment	1	1.00576368876081
GCF_017892605.1&&&NZ_JAESLJ010000001.1_76	f__Staphylococcaceae	0.999810062582208	f__Staphylococcaceae	Correct-assignment	Family	0.991477272727273	Correct-assignment	1	1.00576368876081
GCF_017892685.1&&&NZ_JAESLP010000031.1_45	f__Staphylococcaceae	0.999993905376001	f__Staphylococcaceae	Correct-assignment	Family	1.00574712643678	Correct-assignment	0.999989337457315	1
GCF_017892775.1&&&NZ_JAESLU010000022.1_72	f__Staphylococcaceae	0.995722209346771	f__Staphylococcaceae	Correct-assignment	Family	0.997159090909091	Correct-assignment	1	0.994334277620397
GCF_017892905.1&&&NZ_JAESLZ010000002.1_394	f__Staphylococcaceae	0.999810062582208	f__Staphylococcaceae	Correct-assignment	Family	0.991477272727273	Correct-assignment	1	1.00576368876081
GCF_017892945.1&&&NZ_JAESMB010000016.1_150	f__Staphylococcaceae	0.999806950751509	f__Staphylococcaceae	Correct-assignment	Family	0.997150997150997	Correct-assignment	0.999964291448797	1.00864553314121
GCF_017893085.1&&&NZ_JAESMJ010000018.1_3	f__Staphylococcaceae	0.995722209346771	f__Staphylococcaceae	Correct-assignment	Family	0.997159090909091	Correct-assignment	1	0.994334277620397
GCF_017893555.1&&&NZ_JABEXP010000003.1_149	f__Xanthomonadaceae	0.997940444439531	f__Xanthomonadaceae	Correct-assignment	Family	0.932249322493225	Correct-assignment	0.999433055963398	1
GCF_017893785.1&&&NZ_JAECNB010000003.1_162	f__Enterobacteriaceae	0.999998605744745	f__Enterobacteriaceae	Correct-assignment	Family	0.997175141242938	Correct-assignment	0.999856175100106	1
GCF_017893965.1&&&NZ_CP054142.1_1670	f__Treponemataceae	0.638121954042163	f__Treponemataceae	Correct-assignment	Family	0.85286783042394	Correct-assignment	0.998	0.955307262569832
GCF_017893985.1&&&NZ_CP058315.1_1650	f__Treponemataceae	0.635121954042163	f__Treponemataceae	Correct-assignment	Family	0.85286783042394	Correct-assignment	0.996	0.955307262569832
GCF_017896405.1&&&NZ_CP072665.1_197	f__Campylobacteraceae	0.998850751162524	f__Campylobacteraceae	Correct-assignment	Family	0.997109826589595	Correct-assignment	1	0.997093023255814
GCF_017896475.1&&&NZ_JAGJVG010000008.1_124	f__Enterobacteriaceae	0.999998605744745	f__Enterobacteriaceae	Correct-assignment	Family	0.997175141242938	Correct-assignment	0.999856175100106	1
GCF_017896705.1&&&NZ_JAGJVR010000010.1_4	f__Enterobacteriaceae	0.999998605744745	f__Enterobacteriaceae	Correct-assignment	Family	0.997175141242938	Correct-assignment	0.999856175100106	1
GCF_017896865.1&&&NZ_JAGJWB010000004.1_70	f__Enterobacteriaceae	0.999998605744745	f__Enterobacteriaceae	Correct-assignment	Family	0.997175141242938	Correct-assignment	0.999856175100106	1
GCF_017897125.1&&&NZ_JAGJWS010000016.1_36	f__Enterobacteriaceae	0.850998298355077	f__Enterobacteriaceae	Correct-assignment	Family	0.817948717948718	Correct-assignment	1	0.552859618717504
GCF_017897335.1&&&NZ_JAGKIL010000002.1_1629	f__Clostridiaceae	0.998906688001186	f__Clostridiaceae	Correct-assignment	Family	0.997167138810198	Correct-assignment	0.999985366355973	1
GCF_017897425.1&&&NZ_JAGKIN010000011.1_37	f__Mycobacteriaceae	0.720186468214306	f__Mycobacteriaceae	Correct-assignment	Family	1.0834386852086	Correct-assignment	1	1.20534458509142
GCF_017897565.1&&&NZ_JAGKIM010000021.1_46	f__Mycobacteriaceae	0.720186468214306	f__Mycobacteriaceae	Correct-assignment	Family	1.0834386852086	Correct-assignment	1	1.20534458509142
GCF_017897765.1&&&NZ_JAGKKR010000005.1_25	f__Streptococcaceae	0.999993142363542	f__Streptococcaceae	Correct-assignment	Family	1.01315789473684	Correct-assignment	1	1.0026455026455
GCF_017898025.1&&&NZ_CP072707.1_1007	f__Enterococcaceae	0.999834375369242	f__Enterococcaceae	Correct-assignment	Family	0.994285714285714	Correct-assignment	0.99991929385656	1.0028818443804
GCF_017898045.1&&&NZ_JAGMUP010000001.1_1749	f__Staphylococcaceae	0.999694568884569	f__Staphylococcaceae	Correct-assignment	Family	1	Correct-assignment	0.999950251088482	1.0028818443804
GCF_017898175.1&&&NZ_JAGKSM010000010.1_89	f__Enterobacteriaceae	0.999999313344015	f__Enterobacteriaceae	Correct-assignment	Family	0.997167138810198	Correct-assignment	0.999980257703845	1
GCF_017898215.1&&&NZ_JAGKSL010000023.1_35	f__Enterobacteriaceae	0.999999313344015	f__Enterobacteriaceae	Correct-assignment	Family	0.997167138810198	Correct-assignment	0.999980257703845	1
GCF_017901055.1&&&NZ_CP072764.1_2847	f__Mycobacteriaceae	0.720186468214306	f__Mycobacteriaceae	Correct-assignment	Family	1.0834386852086	Correct-assignment	1	1.20534458509142
GCF_017908595.1&&&NZ_JAGKTL010000004.1_128	f__Rhodothermaceae	0.835797001865892	f__Rhodothermaceae	Correct-assignment	Family	0.994252873563218	Correct-assignment	0.99208203584719	0.997118155619596
GCF_017909135.1&&&NZ_CP066184.1_2422	f__Bacillaceae_G	0.99224609406445	f__Bacillaceae_G	Correct-assignment	Family	0.997093023255814	Correct-assignment	0.999975487935297	1
GCF_017911295.1&&&NZ_JAEIPE010000002.1_244	f__Borreliaceae	0.999918719902759	f__Borreliaceae	Correct-assignment	Family	0.997245179063361	Correct-assignment	1	0.991780821917808
GCF_017911335.1&&&NZ_JAEIPD010000001.1_127	f__Borreliaceae	0.999918719902759	f__Borreliaceae	Correct-assignment	Family	0.997245179063361	Correct-assignment	1	0.991780821917808
GCF_017911415.1&&&NZ_JAEIPJ010000001.1_696	f__Borreliaceae	0.999566778675817	f__Borreliaceae	Correct-assignment	Family	1	Correct-assignment	0.999966821910387	1
GCF_017911495.1&&&NZ_JAEIRA010000002.1_127	f__Borreliaceae	0.989166155800195	f__Borreliaceae	Correct-assignment	Family	0.997245179063361	Correct-assignment	1	0.991780821917808
GCF_017911935.1&&&NZ_JAEIRB010000002.1_76	f__Borreliaceae	0.994130612000023	f__Borreliaceae	Correct-assignment	Family	0.997245179063361	Correct-assignment	1	0.991780821917808
GCF_017911945.1&&&NZ_JAEIQF010000002.1_76	f__Borreliaceae	0.999918719902759	f__Borreliaceae	Correct-assignment	Family	0.997245179063361	Correct-assignment	1	0.991780821917808
GCF_017912055.1&&&NZ_JAEIQI010000001.1_645	f__Borreliaceae	0.999918719902759	f__Borreliaceae	Correct-assignment	Family	0.997245179063361	Correct-assignment	1	0.991780821917808
GCF_017912375.1&&&NZ_JAEIQW010000002.1_76	f__Borreliaceae	0.999918719902759	f__Borreliaceae	Correct-assignment	Family	0.997245179063361	Correct-assignment	1	0.991780821917808
GCF_017912405.1&&&NZ_JAEIQV010000002.1_171	f__Borreliaceae	0.999918719902759	f__Borreliaceae	Correct-assignment	Family	0.997245179063361	Correct-assignment	1	0.991780821917808
GCF_017916275.1&&&NZ_JAFMST010000011.1_110	f__Rhodobacteraceae	0.988017598472956	f__Rhodobacteraceae	Correct-assignment	Family	1.00277777777778	Correct-assignment	1	1.01416430594901
GCF_017916295.1&&&NZ_JAFMSS010000011.1_110	f__Rhodobacteraceae	0.988017598472956	f__Rhodobacteraceae	Correct-assignment	Family	1.00277777777778	Correct-assignment	1	1.01416430594901
GCF_017916345.1&&&NZ_JAFMSV010000004.1_511	f__Bryobacteraceae	0.102291666666667	f__Hymenobacteraceae	Wrong-assignment	Family	0.783333333333333	Wrong-assignment	0.999	0.716463414634146
GCF_017916505.1&&&NZ_JAFMSZ010000004.1_229	f__Microbacteriaceae	0.935139244226705	f__Microbacteriaceae	Correct-assignment	Family	1.03888888888889	Correct-assignment	1	1.01081081081081
GCF_017916715.1&&&NZ_JAFNBK010000024.1_72	f__Vibrionaceae	0.999765700766131	f__Vibrionaceae	Correct-assignment	Family	0.985590778097983	Correct-assignment	1	0.971590909090909
GCF_017916745.1&&&NZ_JAFNBF010000021.1_4	f__Vibrionaceae	0.999765700766131	f__Vibrionaceae	Correct-assignment	Family	0.985590778097983	Correct-assignment	1	0.971590909090909
GCF_017917145.1&&&NZ_JAFNCG010000017.1_4	f__Vibrionaceae	0.999765700766131	f__Vibrionaceae	Correct-assignment	Family	0.985590778097983	Correct-assignment	1	0.971590909090909
GCF_017917325.1&&&NZ_JAFNCQ010000029.1_71	f__Vibrionaceae	0.999765700766131	f__Vibrionaceae	Correct-assignment	Family	0.985590778097983	Correct-assignment	1	0.971590909090909
GCF_017917595.1&&&NZ_JAFNDD010000033.1_71	f__Vibrionaceae	0.999765700766131	f__Vibrionaceae	Correct-assignment	Family	0.985590778097983	Correct-assignment	1	0.971590909090909
GCF_017917635.1&&&NZ_JAFNDE010000026.1_4	f__Vibrionaceae	0.999765700766131	f__Vibrionaceae	Correct-assignment	Family	0.985590778097983	Correct-assignment	1	0.971590909090909
GCF_017917655.1&&&NZ_JAFNDH010000025.1_4	f__Vibrionaceae	0.999765700766131	f__Vibrionaceae	Correct-assignment	Family	0.985590778097983	Correct-assignment	1	0.971590909090909
GCF_017917675.1&&&NZ_JAFNDI010000031.1_4	f__Vibrionaceae	0.999765700766131	f__Vibrionaceae	Correct-assignment	Family	0.985590778097983	Correct-assignment	1	0.971590909090909
GCF_017917855.1&&&NZ_JAFNDQ010000033.1_4	f__Vibrionaceae	0.999765700766131	f__Vibrionaceae	Correct-assignment	Family	0.985590778097983	Correct-assignment	1	0.971590909090909
GCF_017917875.1&&&NZ_JAFNDS010000033.1_48	f__Vibrionaceae	0.999765700766131	f__Vibrionaceae	Correct-assignment	Family	0.985590778097983	Correct-assignment	1	0.971590909090909
GCF_017920295.1&&&NZ_JABDYV010000004.1_27	f__Enterobacteriaceae	0.999890885145476	f__Enterobacteriaceae	Correct-assignment	Family	1.00560224089636	Correct-assignment	1	1.00564971751412
GCF_017920335.1&&&NZ_JABDYW010000005.1_26	f__Enterobacteriaceae	0.999890885145476	f__Enterobacteriaceae	Correct-assignment	Family	1.00560224089636	Correct-assignment	1	1.00564971751412
GCF_017920415.1&&&NZ_JABDZB010000004.1_27	f__Enterobacteriaceae	0.999890885145476	f__Enterobacteriaceae	Correct-assignment	Family	1.00560224089636	Correct-assignment	1	1.00564971751412
GCF_017920555.1&&&NZ_JABDZH010000004.1_4	f__Enterobacteriaceae	0.999890885145476	f__Enterobacteriaceae	Correct-assignment	Family	1.00560224089636	Correct-assignment	1	1.00564971751412
GCF_017920625.1&&&NZ_JABDZJ010000004.1_25	f__Enterobacteriaceae	0.999890885145476	f__Enterobacteriaceae	Correct-assignment	Family	1.00560224089636	Correct-assignment	1	1.00564971751412
GCF_017921575.1&&&NZ_JABEBH010000015.1_26	f__Enterobacteriaceae	0.999890885145476	f__Enterobacteriaceae	Correct-assignment	Family	1.00560224089636	Correct-assignment	1	1.00564971751412
GCF_017921915.1&&&NZ_JACADH010000017.1_45	f__Enterobacteriaceae	0.999998298355077	f__Enterobacteriaceae	Correct-assignment	Family	0.977653631284916	Correct-assignment	1	0.977653631284916
GCF_017922075.1&&&NZ_JACADD010000019.1_77	f__Enterobacteriaceae	0.999998298355077	f__Enterobacteriaceae	Correct-assignment	Family	0.977653631284916	Correct-assignment	1	0.977653631284916
GCF_017922155.1&&&NZ_JACADA010000016.1_111	f__Enterobacteriaceae	0.999998298355077	f__Enterobacteriaceae	Correct-assignment	Family	0.977653631284916	Correct-assignment	1	0.977653631284916
GCF_017922165.1&&&NZ_JACACZ010000016.1_59	f__Enterobacteriaceae	0.999903692667897	f__Enterobacteriaceae	Correct-assignment	Family	0.99438202247191	Correct-assignment	1	0.988826815642458
GCF_017922255.1&&&NZ_JACACY010000003.1_228	f__Enterobacteriaceae	0.999999313344015	f__Enterobacteriaceae	Correct-assignment	Family	0.997167138810198	Correct-assignment	0.999980257703845	1
GCF_017933255.1&&&NZ_CP043958.1_6299	f__Streptomycetaceae	0.835806641083881	f__Streptomycetaceae	Correct-assignment	Family	0.925531914893617	Correct-assignment	0.999912746653207	0.942857142857143
GCF_017939425.1&&&NZ_JAGKQV010000100.1_556	f__Enterobacteriaceae	0.999999313344015	f__Enterobacteriaceae	Correct-assignment	Family	0.997167138810198	Correct-assignment	0.999980257703845	1
GCF_017939625.1&&&NZ_JAGKTC010000004.1_173	f__Xanthomonadaceae	0.991040221774557	f__Xanthomonadaceae	Correct-assignment	Family	0.991304347826087	Correct-assignment	0.999898281713052	0.994186046511628
GCF_017942365.1&&&NZ_JAGLAU010000050.1_13	f__Bryobacteraceae	0.0733878205128205	f__Enterococcaceae	Wrong-assignment	Family	0.737463126843658	Wrong-assignment	1	0.76219512195122
GCF_017942585.1&&&NZ_JAGLAW010000045.1_1	f__Bryobacteraceae	0.0733878205128205	f__Enterococcaceae	Wrong-assignment	Family	0.737463126843658	Wrong-assignment	1	0.76219512195122
GCF_017948365.1&&&NZ_CP072851.1_1652	f__Bacillaceae	0.992513063506618	f__Bacillaceae	Correct-assignment	Family	1	Correct-assignment	0.999941718809714	1
GCF_017948385.1&&&NZ_CP072873.1_1481	f__Pseudomonadaceae	0.999996434937611	f__Pseudomonadaceae	Correct-assignment	Family	1.0028328611898	Correct-assignment	1	1.01445086705202
GCF_017948535.1&&&NZ_JAFKQM010000001.1_804	f__Bacillaceae	0.996875991137447	f__Bacillaceae	Correct-assignment	Family	1	Correct-assignment	0.999938024888265	1
GCF_017963505.1&&&NZ_JAGMWB010000010.1_5	f__Lactobacillaceae	0.999967163560344	f__Lactobacillaceae	Correct-assignment	Family	0.99737532808399	Correct-assignment	0.999985384219764	1
GCF_017963615.1&&&NZ_JAGMWM010000001.1_17	f__Bifidobacteriaceae	0.531558192833517	f__Bifidobacteriaceae	Correct-assignment	Family	0.885117493472585	Correct-assignment	0.999986111111111	0.910326086956522
GCF_017968905.1&&&NZ_VWSO01000001.1_6338	f__Streptomycetaceae	0.835806641083881	f__Streptomycetaceae	Correct-assignment	Family	0.925531914893617	Correct-assignment	0.999912746653207	0.942857142857143
GCF_017969005.1&&&NZ_VWSS01000001.1_2118	f__Streptomycetaceae	0.835806641083881	f__Streptomycetaceae	Correct-assignment	Family	0.925531914893617	Correct-assignment	0.999912746653207	0.942857142857143
GCF_017971705.1&&&NZ_JAEUBK010000009.1_286	f__Staphylococcaceae	0.995722209346771	f__Staphylococcaceae	Correct-assignment	Family	0.997159090909091	Correct-assignment	1	0.994334277620397
GCF_017971745.1&&&NZ_JAETFW010000001.1_659	f__Staphylococcaceae	0.999993905376001	f__Staphylococcaceae	Correct-assignment	Family	1.00574712643678	Correct-assignment	0.999989337457315	1
GCF_017973615.1&&&NZ_JAETGI010000001.1_727	f__Staphylococcaceae	0.999993905376001	f__Staphylococcaceae	Correct-assignment	Family	1.00574712643678	Correct-assignment	0.999989337457315	1
GCF_017973655.1&&&NZ_JAETGJ010000002.1_331	f__Staphylococcaceae	0.999993905376001	f__Staphylococcaceae	Correct-assignment	Family	1.00574712643678	Correct-assignment	0.999989337457315	1
GCF_017975975.1&&&NZ_JAEMHA010000001.1_399	f__Enterobacteriaceae	0.999999313344015	f__Enterobacteriaceae	Correct-assignment	Family	0.997167138810198	Correct-assignment	0.999980257703845	1
GCF_017976005.1&&&NZ_JAEMHB010000003.1_381	f__Enterobacteriaceae	0.999999313344015	f__Enterobacteriaceae	Correct-assignment	Family	0.997167138810198	Correct-assignment	0.999980257703845	1
GCF_017976145.1&&&NZ_JAESIA010000010.1_81	f__Staphylococcaceae	0.999993905376001	f__Staphylococcaceae	Correct-assignment	Family	1.00574712643678	Correct-assignment	0.999989337457315	1
GCF_017979495.1&&&NZ_JAERIW010000004.1_110	f__Helicobacteraceae	0.999199581436414	f__Helicobacteraceae	Correct-assignment	Family	0.985507246376812	Correct-assignment	0.999370202020202	0.982558139534884
GCF_018026735.1&&&NZ_JAGEYB010000008.1_260	f__Pseudomonadaceae	0.999987556363906	f__Pseudomonadaceae	Correct-assignment	Family	1.01729106628242	Correct-assignment	0.999988420543927	1
GCF_018027095.1&&&NZ_JAGEYN010000002.1_242	f__Pseudomonadaceae	0.999987556363906	f__Pseudomonadaceae	Correct-assignment	Family	1.01729106628242	Correct-assignment	0.999988420543927	1
GCF_018027305.1&&&NZ_JAGEYT010000002.1_131	f__Pseudomonadaceae	0.999987556363906	f__Pseudomonadaceae	Correct-assignment	Family	1.01729106628242	Correct-assignment	0.999988420543927	1
GCF_018034905.1&&&NZ_JABELK010000001.1_1151	f__Listeriaceae	0.999604903005946	f__Listeriaceae	Correct-assignment	Family	0.997134670487106	Correct-assignment	0.999974622129704	1.00579710144928
GCF_018066565.1&&&NZ_JAGKLN010000001.1_281	f__Enterobacteriaceae	1	f__Enterobacteriaceae	Correct-assignment	Family	0.997183098591549	Correct-assignment	1	1.0028328611898
GCF_018067445.1&&&NZ_JAGKLY010000010.1_21	f__Enterobacteriaceae	0.999945054003698	f__Enterobacteriaceae	Correct-assignment	Family	1.00561797752809	Correct-assignment	1	1.00281690140845
GCF_018067865.1&&&NZ_JAGKMV010000029.1_6	f__Enterobacteriaceae	0.0524213512547055	f__Enterobacteriaceae	Correct-assignment	Family	0.877384196185286	Wrong-assignment	0.9485	0.914772727272727
GCF_018068025.1&&&NZ_JAGKNC010000013.1_58	f__Enterobacteriaceae	0.999724882756546	f__Enterobacteriaceae	Correct-assignment	Family	0.997191011235955	Correct-assignment	0.999983589657724	1
GCF_018068345.1&&&NZ_JAGKNS010000018.1_29	f__Enterobacteriaceae	0.999998298355077	f__Enterobacteriaceae	Correct-assignment	Family	0.997214484679666	Correct-assignment	0.999983589657724	1
GCF_018068355.1&&&NZ_JAGKNR010000002.1_624	f__Enterobacteriaceae	0.999999313344015	f__Enterobacteriaceae	Correct-assignment	Family	0.997167138810198	Correct-assignment	0.999980257703845	1
GCF_018068485.1&&&NZ_JAGKNY010000018.1_72	f__Enterobacteriaceae	0.999998298355077	f__Enterobacteriaceae	Correct-assignment	Family	0.997214484679666	Correct-assignment	0.999983589657724	1
GCF_018068805.1&&&NZ_JAGKOP010000015.1_68	f__Enterobacteriaceae	0.999724882756546	f__Enterobacteriaceae	Correct-assignment	Family	0.997191011235955	Correct-assignment	0.999983589657724	1
GCF_018068965.1&&&NZ_JAGKOX010000002.1_65	f__Enterobacteriaceae	0.999724882756546	f__Enterobacteriaceae	Correct-assignment	Family	0.997191011235955	Correct-assignment	0.999983589657724	1
GCF_018069145.1&&&NZ_JAGKPB010000109.1_1	f__Enterobacteriaceae	0.999724882756546	f__Enterobacteriaceae	Correct-assignment	Family	0.997191011235955	Correct-assignment	0.999983589657724	1
GCF_018069225.1&&&NZ_JAGKPJ010000032.1_13	f__Enterobacteriaceae	0.999809223218784	f__Enterobacteriaceae	Correct-assignment	Family	1	Correct-assignment	0.999977042117092	1.00281690140845
GCF_018069385.1&&&NZ_JAGKPQ010000014.1_37	f__Enterobacteriaceae	0.999809223218784	f__Enterobacteriaceae	Correct-assignment	Family	1	Correct-assignment	0.999977042117092	1.00281690140845
GCF_018069625.1&&&NZ_CP072941.1_2624	f__Streptomycetaceae	0.778823327627703	f__Streptomycetaceae	Correct-assignment	Family	0.918421052631579	Correct-assignment	0.99975	0.991329479768786
GCF_018069665.1&&&NZ_CP072932.1_96	f__Xanthomonadaceae	0.999407858927536	f__Xanthomonadaceae	Correct-assignment	Family	0.997126436781609	Correct-assignment	0.999984896360988	1
GCF_018069965.1&&&NZ_JAGPWE010000015.1_49	f__Moraxellaceae	0.999993100151741	f__Moraxellaceae	Correct-assignment	Family	0.997142857142857	Correct-assignment	0.999985791310232	1
GCF_018070055.1&&&NZ_JAGPYJ010000009.1_23	f__Streptomycetaceae	0.89953153455302	f__Streptomycetaceae	Correct-assignment	Family	0.916890080428954	Correct-assignment	1	0.918478260869565
GCF_018070165.1&&&NZ_JAGPYF010000004.1_412	f__Streptomycetaceae	0.567951231464835	f__Streptomycetaceae	Correct-assignment	Family	0.880102040816326	Correct-assignment	0.999	0.9375
GCF_018070175.1&&&NZ_JAGPYE010000011.1_24	f__Streptomycetaceae	0.96676673448069	f__Streptomycetaceae	Correct-assignment	Family	0.925333333333333	Correct-assignment	1	0.927807486631016
GCF_018070225.1&&&NZ_JAGPYC010000032.1_44	f__Streptomycetaceae	0.913917605374726	f__Streptomycetaceae	Correct-assignment	Family	0.924528301886792	Correct-assignment	1	0.98
GCF_018070725.1&&&NZ_JAGQDT010000001.1_256	f__Enterococcaceae	0.999834375369242	f__Enterococcaceae	Correct-assignment	Family	0.994285714285714	Correct-assignment	0.99991929385656	1.0028818443804
GCF_018070925.1&&&NZ_JAGQEA010000001.1_2657	f__Enterococcaceae	0.999834375369242	f__Enterococcaceae	Correct-assignment	Family	0.994285714285714	Correct-assignment	0.99991929385656	1.0028818443804
GCF_018075245.1&&&NZ_CP072972.1_10	f__Enterobacteriaceae	0.999998298355077	f__Enterobacteriaceae	Correct-assignment	Family	0.997214484679666	Correct-assignment	0.999983589657724	1
GCF_018093205.1&&&NZ_CP071102.1_657	f__Staphylococcaceae	0.999993905376001	f__Staphylococcaceae	Correct-assignment	Family	1.00574712643678	Correct-assignment	0.999989337457315	1
GCF_018094925.1&&&NZ_VASW01000006.1_152	f__Enterobacteriaceae	0.999998605744745	f__Enterobacteriaceae	Correct-assignment	Family	0.997175141242938	Correct-assignment	0.999856175100106	1
GCF_018101095.1&&&NZ_JAGQEH010000003.1_482	f__Paenibacillaceae	0.992364673873443	f__Paenibacillaceae	Correct-assignment	Family	0.991525423728814	Correct-assignment	1	0.994334277620397
GCF_018101115.1&&&NZ_JAGEUG010000001.1_1036	f__Rhodobacteraceae	0.999603294987618	f__Rhodobacteraceae	Correct-assignment	Family	1.00280898876405	Correct-assignment	1	1.00564971751412
GCF_018101235.1&&&NZ_JACYYN010000001.1_774	f__Bacillaceae_H	0.951530754362688	f__Bacillaceae_H	Correct-assignment	Family	1	Correct-assignment	0.999968491016995	0.994252873563218
GCF_018101235.1&&&NZ_JACYYN010000034.1_34	f__Bacillaceae_H	0.795238477683636	f__Bacillaceae_H	Correct-assignment	Family	0.93859649122807	Correct-assignment	0.999804199570581	0.930434782608696
GCF_018106075.1&&&NZ_SWLI01000036.1_10	f__Bryobacteraceae	0.0603	f__Moraxellaceae	Wrong-assignment	Family	0.65266106442577	Wrong-assignment	1	0.710365853658537
GCF_018107715.1&&&NZ_SZQP01000024.1_62	f__Enterobacteriaceae	1	f__Enterobacteriaceae	Correct-assignment	Family	0.997183098591549	Correct-assignment	1	1.0028328611898
GCF_018107825.1&&&NZ_VACD01000003.1_353	f__Enterobacteriaceae	0.999999313344015	f__Enterobacteriaceae	Correct-assignment	Family	0.997167138810198	Correct-assignment	0.999980257703845	1
GCF_018108245.1&&&NZ_VABT01000010.1_137	f__Enterobacteriaceae	0.999999313344015	f__Enterobacteriaceae	Correct-assignment	Family	0.997167138810198	Correct-assignment	0.999980257703845	1
GCF_018108285.1&&&NZ_VABS01000010.1_137	f__Enterobacteriaceae	0.999999313344015	f__Enterobacteriaceae	Correct-assignment	Family	0.997167138810198	Correct-assignment	0.999980257703845	1
GCF_018108305.1&&&NZ_VABQ01000004.1_310	f__Enterobacteriaceae	0.999999313344015	f__Enterobacteriaceae	Correct-assignment	Family	0.997167138810198	Correct-assignment	0.999980257703845	1
GCF_018108465.1&&&NZ_VABK01000007.1_310	f__Enterobacteriaceae	0.999999313344015	f__Enterobacteriaceae	Correct-assignment	Family	0.997167138810198	Correct-assignment	0.999980257703845	1
GCF_018108595.1&&&NZ_VABD01000006.1_327	f__Enterobacteriaceae	0.999999313344015	f__Enterobacteriaceae	Correct-assignment	Family	0.997167138810198	Correct-assignment	0.999980257703845	1
GCF_018108825.1&&&NZ_VAAV01000014.1_137	f__Enterobacteriaceae	0.999999313344015	f__Enterobacteriaceae	Correct-assignment	Family	0.997167138810198	Correct-assignment	0.999980257703845	1
GCF_018109315.1&&&NZ_LTBY01000001.1_46	f__Mycobacteriaceae	0.720186468214306	f__Mycobacteriaceae	Correct-assignment	Family	1.0834386852086	Correct-assignment	1	1.20534458509142
GCF_018122435.1&&&NZ_VBRM01000022.1_306	f__Bryobacteraceae	0.0705	f__Bacillaceae	Wrong-assignment	Family	0.846645367412141	Wrong-assignment	1	0.759146341463415
GCF_018122705.1&&&NZ_JAGRRC010000001.1_1246	f__Rhizobiaceae	0.995971791909434	f__Rhizobiaceae	Correct-assignment	Family	0.997245179063361	Correct-assignment	0.999963488802013	1
GCF_018127745.1&&&NZ_CP072333.1_1318	f__Bacteroidaceae	0.113790595724618	f__Porphyromonadaceae	Wrong-assignment	Family	0.900537634408602	Wrong-assignment	0.7695	0.988200589970501
GCF_018127965.1&&&NZ_CP072349.1_1078	f__Bacteroidaceae	0.999805820755157	f__Bacteroidaceae	Correct-assignment	Family	0.997076023391813	Correct-assignment	1	0.997058823529412
GCF_018128025.1&&&NZ_JAGSCS010000001.1_177	f__Clostridiaceae	0.648139115851027	f__Clostridiaceae	Correct-assignment	Family	0.921409214092141	Correct-assignment	0.989927777777778	0.979472140762463
GCF_018128085.1&&&NZ_CP072363.1_282	f__Bacteroidaceae	0.999805820755157	f__Bacteroidaceae	Correct-assignment	Family	0.991176470588235	Correct-assignment	0.999965417991773	1
GCF_018128225.1&&&NZ_CP072377.1_1346	f__Leptotrichiaceae	0.632525902856306	f__Leptotrichiaceae	Correct-assignment	Family	0.968	Correct-assignment	0.998833333333333	0.981081081081081
GCF_018128285.1&&&NZ_CP072380.1_1735	f__Atopobiaceae	0.899136615599033	f__Atopobiaceae	Correct-assignment	Family	0.967567567567568	Correct-assignment	0.999892572944297	0.988950276243094
GCF_018128445.1&&&NZ_CP071080.1_1059	f__Enterobacteriaceae	0.999999313344015	f__Enterobacteriaceae	Correct-assignment	Family	0.997167138810198	Correct-assignment	0.999980257703845	1
GCF_018128465.1&&&NZ_CP071086.1_1122	f__Enterobacteriaceae	0.999999313344015	f__Enterobacteriaceae	Correct-assignment	Family	0.997167138810198	Correct-assignment	0.999980257703845	1
GCF_018128625.1&&&NZ_JABBCZ010000001.1_198	f__Bacillaceae	0.992513063506618	f__Bacillaceae	Correct-assignment	Family	1	Correct-assignment	0.999941718809714	1
GCF_018128905.1&&&NZ_CP063808.1_1934	f__Streptomycetaceae	0.965493769319115	f__Streptomycetaceae	Correct-assignment	Family	0.928	Correct-assignment	1	0.9375
GCF_018129465.1&&&NZ_JAFCLO010000008.1_77	f__Xanthobacteraceae	0.997846941999199	f__Xanthobacteraceae	Correct-assignment	Family	0.997245179063361	Correct-assignment	1	1.00277777777778
GCF_018129665.1&&&NZ_JAFCMI010000007.1_9	f__Xanthobacteraceae	0.983039947261084	f__Xanthobacteraceae	Correct-assignment	Family	0.997245179063361	Correct-assignment	1	1.00277008310249
GCF_018129805.1&&&NZ_JAFCLB010000003.1_108	f__Xanthobacteraceae	0.997846941999199	f__Xanthobacteraceae	Correct-assignment	Family	0.997245179063361	Correct-assignment	1	1.00277777777778
GCF_018129885.1&&&NZ_JAFCKY010000001.1_494	f__Xanthobacteraceae	0.997846941999199	f__Xanthobacteraceae	Correct-assignment	Family	0.997245179063361	Correct-assignment	1	1.00277008310249
GCF_018130145.1&&&NZ_JAFCMB010000006.1_171	f__Xanthobacteraceae	0.99660781264919	f__Xanthobacteraceae	Correct-assignment	Family	0.997245179063361	Correct-assignment	1	1.00277777777778
GCF_018130345.1&&&NZ_JAFCLW010000005.1_158	f__Xanthobacteraceae	0.99660781264919	f__Xanthobacteraceae	Correct-assignment	Family	0.997245179063361	Correct-assignment	1	1.00277777777778
GCF_018130405.1&&&NZ_JAFDOG010000001.1_611	f__Xanthobacteraceae	0.997846941999199	f__Xanthobacteraceae	Correct-assignment	Family	0.997245179063361	Correct-assignment	1	1.00277777777778
GCF_018130665.1&&&NZ_JAFCKA010000015.1_73	f__Xanthobacteraceae	0.99748066734228	f__Xanthobacteraceae	Correct-assignment	Family	0.997245179063361	Correct-assignment	1	1.00277777777778
GCF_018130685.1&&&NZ_JAFCJY010000003.1_85	f__Xanthobacteraceae	0.99748066734228	f__Xanthobacteraceae	Correct-assignment	Family	0.997245179063361	Correct-assignment	1	1.00277777777778
GCF_018131165.1&&&NZ_JAFCJF010000005.1_98	f__Xanthobacteraceae	0.997846941999199	f__Xanthobacteraceae	Correct-assignment	Family	0.997245179063361	Correct-assignment	1	1.00277777777778
GCF_018132745.1&&&NZ_JAGRQJ010000003.1_444	f__Pseudomonadaceae	0.999937860968687	f__Pseudomonadaceae	Correct-assignment	Family	1.0028328611898	Correct-assignment	1	1.01445086705202
GCF_018135665.1&&&NZ_SMOF01000001.1_1337	f__Pseudomonadaceae	0.999996434937611	f__Pseudomonadaceae	Correct-assignment	Family	1.0028328611898	Correct-assignment	1	1.01445086705202
GCF_018135955.1&&&NZ_CP063138.1_56	f__Francisellaceae	0.894775773037537	f__Francisellaceae	Correct-assignment	Family	0.916897506925208	Correct-assignment	1	0.922005571030641
GCF_018136915.1&&&NZ_JAAHBM010000017.1_4	f__Enterobacteriaceae	0.999999313344015	f__Enterobacteriaceae	Correct-assignment	Family	0.997167138810198	Correct-assignment	0.999980257703845	1
GCF_018137225.1&&&NZ_JAAHBA010000016.1_136	f__Enterobacteriaceae	0.999999313344015	f__Enterobacteriaceae	Correct-assignment	Family	0.997167138810198	Correct-assignment	0.999980257703845	1
GCF_018137655.1&&&NZ_JAAHAB010000012.1_4	f__Enterobacteriaceae	0.999999313344015	f__Enterobacteriaceae	Correct-assignment	Family	0.997167138810198	Correct-assignment	0.999980257703845	1
GCF_018138025.1&&&NZ_CP073085.1_2542	f__Enterococcaceae	0.999792884825608	f__Enterococcaceae	Correct-assignment	Family	1.03724928366762	Correct-assignment	0.99997575026745	1.0028818443804
GCF_018138045.1&&&NZ_CP073081.1_24	f__Pseudomonadaceae	0.996858933353173	f__Pseudomonadaceae	Correct-assignment	Family	1	Correct-assignment	0.999978853711295	0.991404011461318
GCF_018138205.1&&&NZ_JAGSCX010000008.1_59	f__Lactobacillaceae	0.999967163560344	f__Lactobacillaceae	Correct-assignment	Family	0.99737532808399	Correct-assignment	0.999985384219764	1
GCF_018138385.1&&&NZ_JAGSIE010000006.1_106	f__Alkalibacillaceae	0.686199707194648	f__Alkalibacillaceae	Correct-assignment	Family	1.0028901734104	Correct-assignment	0.999966407792341	1
GCF_018138465.1&&&NZ_JAGRYZ010000007.1_125	f__Enterobacteriaceae	0.997813031306256	f__Enterobacteriaceae	Correct-assignment	Family	0.975138121546961	Correct-assignment	0.999878832054148	1
GCF_018138485.1&&&NZ_JAGRZA010000011.1_59	f__Enterobacteriaceae	0.99993808630394	f__Enterobacteriaceae	Correct-assignment	Family	1.0028328611898	Correct-assignment	0.999987968199092	1
GCF_018138625.1&&&NZ_JAGRZH010000007.1_70	f__Enterobacteriaceae	0.999999313344015	f__Enterobacteriaceae	Correct-assignment	Family	0.997167138810198	Correct-assignment	0.999980257703845	1
GCF_018138675.1&&&NZ_JAGRZK010000003.1_717	f__Burkholderiaceae	0.999767908367243	f__Burkholderiaceae	Correct-assignment	Family	0.96195652173913	Correct-assignment	0.999842767381528	0.994219653179191
GCF_018138785.1&&&NZ_JAGRYN010000015.1_77	f__Mycobacteriaceae	0.720186468214306	f__Mycobacteriaceae	Correct-assignment	Family	1.0834386852086	Correct-assignment	1	1.20534458509142
GCF_018139045.1&&&NZ_CP073236.1_2455	f__Enterobacteriaceae	0.99993808630394	f__Enterobacteriaceae	Correct-assignment	Family	1.0028328611898	Correct-assignment	0.999987968199092	1
GCF_018139065.1&&&NZ_CP073238.1_1239	f__Pasteurellaceae	0.997117050320497	f__Pasteurellaceae	Correct-assignment	Family	1	Correct-assignment	0.999938024888265	1
GCF_018139365.1&&&NZ_JAGSNL010000001.1_175	f__Moraxellaceae	0.999994187403712	f__Moraxellaceae	Correct-assignment	Family	0.997150997150997	Correct-assignment	0.999778434587962	1.00286532951289
GCF_018139515.1&&&NZ_JAGSNG010000048.1_19	f__Moraxellaceae	0.999994187403712	f__Moraxellaceae	Correct-assignment	Family	0.997150997150997	Correct-assignment	0.999778434587962	1.00286532951289
GCF_018139665.1&&&NZ_JAGSNC010000001.1_179	f__Bacillaceae	0.995411412406961	f__Bacillaceae	Correct-assignment	Family	1	Correct-assignment	0.999941718809714	1
GCF_018139925.1&&&NZ_JAGSPE010000002.1_415	f__Enterobacteriaceae	0.999999927113703	f__Enterobacteriaceae	Correct-assignment	Family	0.997175141242938	Correct-assignment	0.999951632819199	1
GCF_018140005.1&&&NZ_JAGSPH010000002.1_49	f__Enterobacteriaceae	0.999999927113703	f__Enterobacteriaceae	Correct-assignment	Family	0.997175141242938	Correct-assignment	0.999951632819199	1
GCF_018140065.1&&&NZ_JAGSOD010000014.1_34	f__Streptococcaceae	0.999973332116457	f__Streptococcaceae	Correct-assignment	Family	1.01583113456464	Correct-assignment	1	1.00263852242744
GCF_018140615.1&&&NZ_CP073284.1_667	f__Akkermansiaceae	0.999643031974337	f__Akkermansiaceae	Correct-assignment	Family	0.997118155619596	Correct-assignment	0.999888528875236	1
GCF_018140945.1&&&NZ_CP073305.1_1478	f__Enterobacteriaceae	0.99993808630394	f__Enterobacteriaceae	Correct-assignment	Family	0.997167138810198	Correct-assignment	0.999985366355973	1
GCF_018141045.1&&&NZ_CP047311.1_4249	f__Pseudomonadaceae	0.142234087665176	f__Pseudomonadaceae	Correct-assignment	Family	0.880184331797235	Correct-assignment	1	0.547277936962751
GCF_018141305.1&&&NZ_CP042238.1_696	f__Borreliaceae	0.999918719902759	f__Borreliaceae	Correct-assignment	Family	0.997267759562842	Correct-assignment	0.999983589657724	1
GCF_018141365.1&&&NZ_CP047240.1_3247	f__Alteromonadaceae	0.994620638555136	f__Alteromonadaceae	Correct-assignment	Family	0.991477272727273	Correct-assignment	1	1.00287356321839
GCF_018141485.1&&&NZ_CP060742.1_5514	f__Streptomycetaceae	0.968224352811425	f__Streptomycetaceae	Correct-assignment	Family	0.928	Correct-assignment	1	0.979768786127168
GCF_018141545.1&&&NZ_CP064357.1_720	f__Propionibacteriaceae	0.0375595238095238	f__Miltoncostaeaceae	Wrong-assignment	Family	0.949152542372881	Wrong-assignment	0.84225	0.964705882352941
GCF_018145735.1&&&NZ_JAGSSX010000002.1_7	f__Campylobacteraceae	0.961825046058524	f__Campylobacteraceae	Correct-assignment	Family	0.988700564971751	Correct-assignment	1	1.00864553314121
GCF_018146235.1&&&NZ_JAGSWF010000004.1_4	f__Burkholderiaceae	0.999992791453509	f__Burkholderiaceae	Correct-assignment	Family	1	Correct-assignment	0.999977042117092	1.00280898876405
GCF_018146655.1&&&NZ_JAGSVO010000011.1_124	f__Burkholderiaceae	0.999971514857764	f__Burkholderiaceae	Correct-assignment	Family	1.00280112044818	Correct-assignment	0.999987968199092	1
GCF_018147575.1&&&NZ_JAGSUM010000004.1_38	f__Burkholderiaceae	0.999992791453509	f__Burkholderiaceae	Correct-assignment	Family	1.00280112044818	Correct-assignment	0.999987968199092	1
GCF_018147655.1&&&NZ_JAGSUH010000004.1_169	f__Burkholderiaceae	0.999954654090086	f__Burkholderiaceae	Correct-assignment	Family	1.00280112044818	Correct-assignment	0.999987968199092	1
GCF_018148215.1&&&NZ_JAGSTT010000046.1_43	f__Burkholderiaceae	0.999992791453509	f__Burkholderiaceae	Correct-assignment	Family	1.00280112044818	Correct-assignment	0.999987968199092	1
GCF_018148925.1&&&NZ_JAAOBA010000004.1_54	f__Enterobacteriaceae	0.999999927113703	f__Enterobacteriaceae	Correct-assignment	Family	0.997175141242938	Correct-assignment	0.999951632819199	1
GCF_018148925.1&&&NZ_JAAOBA010000043.1_18	f__Enterobacteriaceae	0.999998298355077	f__Enterobacteriaceae	Correct-assignment	Family	0.997214484679666	Correct-assignment	0.999983589657724	1
GCF_018156605.1&&&NZ_JAGTJD010000014.1_140	f__Enterobacteriaceae	0.999999313344015	f__Enterobacteriaceae	Correct-assignment	Family	0.997167138810198	Correct-assignment	0.999980257703845	1
GCF_018195775.1&&&NZ_WUAZ01000001.1_302	f__Streptococcaceae	0.951136493114728	f__Streptococcaceae	Correct-assignment	Family	0.944444444444444	Correct-assignment	1	0.948948948948949
GCF_018205305.1&&&NZ_JADRHK010000068.1_3	f__Fusobacteriaceae	0.867619373114244	f__Fusobacteriaceae	Correct-assignment	Family	0.918478260869565	Correct-assignment	0.999110525227461	0.957507082152975
GCF_018205345.1&&&NZ_JADRHM010000067.1_14	f__Fusobacteriaceae	0.867619373114244	f__Fusobacteriaceae	Correct-assignment	Family	0.918478260869565	Correct-assignment	0.999110525227461	0.957507082152975
GCF_018205715.1&&&NZ_JADRGZ010000041.1_12	f__Porphyromonadaceae	0.988521560689893	f__Porphyromonadaceae	Correct-assignment	Family	1.00877192982456	Correct-assignment	1	1.00290697674419
GCF_018205765.1&&&NZ_JADRGW010000046.1_12	f__Porphyromonadaceae	0.988521560689893	f__Porphyromonadaceae	Correct-assignment	Family	1.00877192982456	Correct-assignment	1	1.00290697674419
GCF_018206035.1&&&NZ_JADRGP010000067.1_3	f__Fusobacteriaceae	0.867619373114244	f__Fusobacteriaceae	Correct-assignment	Family	0.918478260869565	Correct-assignment	0.999110525227461	0.957507082152975
GCF_018206195.1&&&NZ_JADRGK010000048.1_4	f__Porphyromonadaceae	0.988521560689893	f__Porphyromonadaceae	Correct-assignment	Family	1.00877192982456	Correct-assignment	1	1.00290697674419
GCF_018206505.1&&&NZ_JADRGD010000008.1_55	f__Fusobacteriaceae	0.944447392009763	f__Fusobacteriaceae	Correct-assignment	Family	0.951289398280802	Correct-assignment	1	0.940509915014164
GCF_018207515.1&&&NZ_CP073365.1_3825	f__Paenibacillaceae	0.985672607072489	f__Paenibacillaceae	Correct-assignment	Family	0.985915492957746	Correct-assignment	0.999955503247263	1
GCF_018208295.1&&&NZ_CP062927.1_984	f__Enterobacteriaceae	0.999998605744745	f__Enterobacteriaceae	Correct-assignment	Family	0.997175141242938	Correct-assignment	0.999856175100106	1
GCF_018219415.1&&&NZ_CP056120.1_3892	f__Moritellaceae	0.960781959254136	f__Moritellaceae	Correct-assignment	Family	1	Correct-assignment	0.999943091647554	1
GCF_018221505.1&&&NZ_PHKR01000006.1_101	f__DSM-18226	0.0622733691799485	f__Bacillaceae_G	Wrong-assignment	Family	0.971291866028708	Wrong-assignment	0.996393477527774	0.591836734693878
GCF_018223665.1&&&NZ_CP073589.1_1943	f__Enterobacteriaceae	0.999371275578829	f__Enterobacteriaceae	Correct-assignment	Family	0.997175141242938	Correct-assignment	0.999956899579073	1
GCF_018223845.1&&&NZ_CP073661.1_1369	f__Pseudomonadaceae	0.147467420998509	f__Pseudomonadaceae	Correct-assignment	Family	0.880184331797235	Correct-assignment	0.999	0.546242774566474
GCF_018223925.1&&&NZ_JAGRRB010000014.1_292	f__Enterobacteriaceae	0.999999313344015	f__Enterobacteriaceae	Correct-assignment	Family	0.997167138810198	Correct-assignment	0.999980257703845	1
GCF_018224005.1&&&NZ_JAGRQU010000027.1_114	f__Enterobacteriaceae	0.999999313344015	f__Enterobacteriaceae	Correct-assignment	Family	0.997167138810198	Correct-assignment	0.999980257703845	1
GCF_018224085.1&&&NZ_JAGTVM010000005.1_112	f__Enterobacteriaceae	0.999998605744745	f__Enterobacteriaceae	Correct-assignment	Family	0.997175141242938	Correct-assignment	0.999856175100106	1
GCF_018224265.1&&&NZ_JAGTUG010000001.1_1678	f__Bacillaceae	0.996875991137447	f__Bacillaceae	Correct-assignment	Family	1	Correct-assignment	0.999938024888265	1
GCF_018224785.1&&&NZ_JAGTVL010000005.1_155	f__Enterobacteriaceae	0.999998605744745	f__Enterobacteriaceae	Correct-assignment	Family	0.997175141242938	Correct-assignment	0.999856175100106	1
GCF_018228385.1&&&NZ_CP073728.1_2702	f__Burkholderiaceae	0.999986634266711	f__Burkholderiaceae	Correct-assignment	Family	1.00280112044818	Correct-assignment	0.999987968199092	1
GCF_018228565.1&&&NZ_CP073734.1_2693	f__Burkholderiaceae	0.999986634266711	f__Burkholderiaceae	Correct-assignment	Family	1.00280112044818	Correct-assignment	0.999987968199092	1
GCF_018252775.1&&&NZ_JAGUBI010000012.1_36	f__Streptococcaceae	0.999990117899459	f__Streptococcaceae	Correct-assignment	Family	1.00520833333333	Correct-assignment	1	1.01322751322751
GCF_018252995.1&&&NZ_JAGUBV010000012.1_36	f__Streptococcaceae	0.999990117899459	f__Streptococcaceae	Correct-assignment	Family	1.00520833333333	Correct-assignment	1	1.01322751322751
GCF_018253195.1&&&NZ_JAGUAS010000021.1_36	f__Streptococcaceae	0.999990117899459	f__Streptococcaceae	Correct-assignment	Family	1.00520833333333	Correct-assignment	1	1.01322751322751
GCF_018253415.1&&&NZ_JAGUAQ010000012.1_44	f__Streptococcaceae	0.999990117899459	f__Streptococcaceae	Correct-assignment	Family	1.00520833333333	Correct-assignment	1	1.01322751322751
GCF_018253495.1&&&NZ_JAGUAP010000017.1_36	f__Streptococcaceae	0.999990117899459	f__Streptococcaceae	Correct-assignment	Family	1.00520833333333	Correct-assignment	1	1.01322751322751
GCF_018253675.1&&&NZ_JAGUAF010000013.1_44	f__Streptococcaceae	0.999990117899459	f__Streptococcaceae	Correct-assignment	Family	1.00520833333333	Correct-assignment	1	1.01322751322751
GCF_018255875.1&&&NZ_CP073778.1_1763	f__Streptomycetaceae	0.846106482903852	f__Streptomycetaceae	Correct-assignment	Family	0.932614555256065	Correct-assignment	0.999	0.932614555256065
GCF_018256185.1&&&NZ_JAERMA010000008.1_72	f__Acetobacteraceae	0.996018447193741	f__Acetobacteraceae	Correct-assignment	Family	0.982658959537572	Correct-assignment	1	0.982658959537572
GCF_018256215.1&&&NZ_JAERLW010000001.1_10	f__Acetobacteraceae	0.996424681457561	f__Acetobacteraceae	Correct-assignment	Family	0.997109826589595	Correct-assignment	1	1.00290697674419
GCF_018256445.1&&&NZ_JAERLR010000001.1_496	f__Acetobacteraceae	0.996424681457561	f__Acetobacteraceae	Correct-assignment	Family	0.997109826589595	Correct-assignment	1	1.00290697674419
GCF_018256535.1&&&NZ_JAERLN010000005.1_60	f__Acetobacteraceae	0.995205206901267	f__Acetobacteraceae	Correct-assignment	Family	0.997109826589595	Correct-assignment	1	1.00290697674419
GCF_018256775.1&&&NZ_JAERLB010000005.1_19	f__Acetobacteraceae	0.996424681457561	f__Acetobacteraceae	Correct-assignment	Family	0.997109826589595	Correct-assignment	1	1.00290697674419
GCF_018257175.1&&&NZ_JAERKI010000013.1_19	f__Lactobacillaceae	0.999796173924289	f__Lactobacillaceae	Correct-assignment	Family	0.841708542713568	Correct-assignment	1	0.919308357348703
GCF_018257275.1&&&NZ_JAERKD010000002.1_67	f__Lactobacillaceae	0.951030785239801	f__Lactobacillaceae	Correct-assignment	Family	0.899470899470899	Correct-assignment	1	0.971264367816092
GCF_018257675.1&&&NZ_JAERJK010000005.1_24	f__Enterobacteriaceae	0.998402170575052	f__Enterobacteriaceae	Correct-assignment	Family	1.00280112044818	Correct-assignment	0.999987968199092	1
GCF_018257675.1&&&NZ_JAERJK010000044.1_15	f__Enterobacteriaceae	0.0386031746031746	f__Enterobacteriaceae	Correct-assignment	Family	0.941333333333333	Correct-assignment	0.937	1.00284090909091
GCF_018257715.1&&&NZ_JAERJH010000002.1_100	f__Enterobacteriaceae	1	f__Enterobacteriaceae	Correct-assignment	Family	0.997167138810198	Correct-assignment	0.999980257703845	1
GCF_018257795.1&&&NZ_JAERJD010000006.1_237	f__Enterobacteriaceae	0.977675523888549	f__Enterobacteriaceae	Correct-assignment	Family	0.997183098591549	Correct-assignment	0.999963488802013	1
GCF_018271545.1&&&NZ_JAGQFL010000018.1_53	f__Enterobacteriaceae	0.851998298355077	f__Enterobacteriaceae	Correct-assignment	Family	0.813060179257362	Correct-assignment	1	0.550259965337955
GCF_018271665.1&&&NZ_JAGQFN010000005.1_246	f__Enterobacteriaceae	0.999999313344015	f__Enterobacteriaceae	Correct-assignment	Family	0.997167138810198	Correct-assignment	0.999980257703845	1
GCF_018274665.1&&&NZ_JAGUQN010000005.1_112	f__Anoxybacillaceae	0.0595996786200845	f__Anoxybacillaceae	Correct-assignment	Family	0.981042654028436	Correct-assignment	0.995	0.598265895953757
GCF_018274685.1&&&NZ_JAGUQO010000012.1_17	f__Bryobacteraceae	0.0791666666666667	f__Bacillaceae	Wrong-assignment	Family	0.810289389067524	Wrong-assignment	1	0.768292682926829
GCF_018274845.1&&&NZ_JAGUSB010000013.1_54	f__Enterobacteriaceae	0.999999313344015	f__Enterobacteriaceae	Correct-assignment	Family	0.997167138810198	Correct-assignment	0.999980257703845	1
GCF_018275145.1&&&NZ_JAGURQ010000004.1_311	f__Enterobacteriaceae	0.999999313344015	f__Enterobacteriaceae	Correct-assignment	Family	0.997167138810198	Correct-assignment	0.999980257703845	1
GCF_018275235.1&&&NZ_JAGUSQ010000009.1_90	f__Enterobacteriaceae	0.999999313344015	f__Enterobacteriaceae	Correct-assignment	Family	0.997167138810198	Correct-assignment	0.999980257703845	1
GCF_018279305.1&&&NZ_CP061780.1_3766	f__Pseudomonadaceae	0.999987556363906	f__Pseudomonadaceae	Correct-assignment	Family	1.01729106628242	Correct-assignment	0.999988420543927	1
GCF_018282055.1&&&NZ_JAGKHR010000001.1_126	f__Borreliaceae	0.999566778675817	f__Borreliaceae	Correct-assignment	Family	1	Correct-assignment	0.999966821910387	1
GCF_018283505.1&&&NZ_JAGVVP010000017.1_300	f__Enterobacteriaceae	0.999999313344015	f__Enterobacteriaceae	Correct-assignment	Family	0.997167138810198	Correct-assignment	0.999980257703845	1
GCF_018283615.1&&&NZ_JAGVVQ010000011.1_92	f__Enterobacteriaceae	0.999999313344015	f__Enterobacteriaceae	Correct-assignment	Family	0.997167138810198	Correct-assignment	0.999980257703845	1
GCF_018286435.1&&&NZ_CP073916.1_1763	f__Lactobacillaceae	0.999796173924289	f__Lactobacillaceae	Correct-assignment	Family	0.841708542713568	Correct-assignment	1	0.919308357348703
GCF_018304925.1&&&NZ_JAENRQ010000002.1_889	f__Bryobacteraceae	0.1011	f__Pseudomonadaceae	Wrong-assignment	Family	0.801393728222996	Wrong-assignment	1	0.701219512195122
GCF_018304945.1&&&NZ_JAGQEE010000010.1_106	f__Burkholderiaceae	0.987504250491092	f__Burkholderiaceae	Correct-assignment	Family	0.938502673796791	Correct-assignment	0.99975	0.988603988603989
GCF_018305045.1&&&NZ_JAGEUC010000001.1_2808	f__Mycobacteriaceae	0.720186468214306	f__Mycobacteriaceae	Correct-assignment	Family	1.0834386852086	Correct-assignment	1	1.20534458509142
GCF_018310175.1&&&NZ_JAGXBM010000001.1_8	f__Staphylococcaceae	0.955607997738251	f__Staphylococcaceae	Correct-assignment	Family	0.936288088642659	Correct-assignment	0.999866666666667	0.971264367816092
GCF_018310235.1&&&NZ_JAGWDL010000011.1_121	f__Halomonadaceae	0.993900903408963	f__Halomonadaceae	Correct-assignment	Family	0.997198879551821	Correct-assignment	1	1.00281690140845
GCF_018310375.1&&&NZ_JAGWCR010000013.1_144	f__Rhizobiaceae	0.791627096475471	f__Rhizobiaceae	Correct-assignment	Family	1.00831024930748	Correct-assignment	0.999970071398573	1
GCF_018316615.1&&&NZ_CP074122.1_7	f__Enterobacteriaceae	0.850998298355077	f__Enterobacteriaceae	Correct-assignment	Family	0.817948717948718	Correct-assignment	1	0.552859618717504
GCF_018316795.1&&&NZ_CP074132.1_4441	f__Streptosporangiaceae	0.699379542049361	f__Streptosporangiaceae	Correct-assignment	Family	0.907651715039578	Correct-assignment	1	0.985507246376812
GCF_018316915.1&&&NZ_QXMO01000011.1_100	f__Pseudomonadaceae	0.999603384027828	f__Pseudomonadaceae	Correct-assignment	Family	1.002849002849	Correct-assignment	1	1.00287356321839
GCF_018324255.1&&&NZ_AP023359.1_4045	f__Micromonosporaceae	0.932890194090947	f__Micromonosporaceae	Correct-assignment	Family	0.974860335195531	Correct-assignment	0.999933757286699	1.01159420289855
GCF_018324385.1&&&NZ_AP019536.1_852	f__Gallionellaceae	0.596497573457853	f__Gallionellaceae	Correct-assignment	Family	0.988200589970501	Correct-assignment	1	0.988200589970501
GCF_018324565.1&&&NZ_AP023089.1_207	f__Bacillaceae	0.99518237619233	f__Bacillaceae	Correct-assignment	Family	0.997134670487106	Correct-assignment	0.999814749966803	1
GCF_018325805.1&&&NZ_AP014703.1_1176	f__Pseudomonadaceae	0.999940354734273	f__Pseudomonadaceae	Correct-assignment	Family	1.002849002849	Correct-assignment	1	1.00574712643678
GCF_018325905.1&&&NZ_AP021901.1_4798	f__Pseudomonadaceae	0.999940354734273	f__Pseudomonadaceae	Correct-assignment	Family	1.002849002849	Correct-assignment	1	1.00574712643678
GCF_018325965.1&&&NZ_AP021902.1_1116	f__Pseudomonadaceae	0.999940354734273	f__Pseudomonadaceae	Correct-assignment	Family	1.002849002849	Correct-assignment	1	1.00574712643678
GCF_018327565.1&&&NZ_BLRP01000019.1_6	f__Enterococcaceae	0.991427188072937	f__Enterococcaceae	Correct-assignment	Family	1	Correct-assignment	0.999941718809714	1
GCF_018327685.1&&&NZ_BNEL01000003.1_995	f__Streptomycetaceae	0.635986862471439	f__Streptomycetaceae	Correct-assignment	Family	0.914893617021277	Correct-assignment	0.8141	0.932065217391304
GCF_018327725.1&&&NZ_BNEN01000007.1_4196	f__Micromonosporaceae	0.997930824816535	f__Micromonosporaceae	Correct-assignment	Family	1	Correct-assignment	0.99991339813237	1.01159420289855
GCF_018327905.1&&&NZ_BNKE01000003.1_144	f__Helicobacteraceae	0.999784235802489	f__Helicobacteraceae	Correct-assignment	Family	0.997126436781609	Correct-assignment	0.999984896360988	1
GCF_018327945.1&&&NZ_BNKG01000001.1_34	f__Helicobacteraceae	0.999784235802489	f__Helicobacteraceae	Correct-assignment	Family	0.997126436781609	Correct-assignment	0.999984896360988	1
GCF_018328105.1&&&NZ_BNKO01000001.1_345	f__Helicobacteraceae	0.999784235802489	f__Helicobacteraceae	Correct-assignment	Family	0.997126436781609	Correct-assignment	0.999984896360988	1
GCF_018328145.1&&&NZ_BNKQ01000001.1_294	f__Helicobacteraceae	0.999784235802489	f__Helicobacteraceae	Correct-assignment	Family	0.997126436781609	Correct-assignment	0.999984896360988	1
GCF_018328485.1&&&NZ_BNLH01000001.1_56	f__Helicobacteraceae	0.999784235802489	f__Helicobacteraceae	Correct-assignment	Family	0.997126436781609	Correct-assignment	0.999984896360988	1
GCF_018329025.1&&&NZ_BNMI01000003.1_126	f__Helicobacteraceae	0.999784235802489	f__Helicobacteraceae	Correct-assignment	Family	0.997126436781609	Correct-assignment	0.999984896360988	1
GCF_018329085.1&&&NZ_BNML01000001.1_34	f__Helicobacteraceae	0.999784235802489	f__Helicobacteraceae	Correct-assignment	Family	0.997126436781609	Correct-assignment	0.999984896360988	1
GCF_018329345.1&&&NZ_BNMY01000001.1_300	f__Helicobacteraceae	0.999784235802489	f__Helicobacteraceae	Correct-assignment	Family	0.997126436781609	Correct-assignment	0.999984896360988	1
GCF_018332475.1&&&NZ_BOQB01000204.1_18	f__Bacillaceae_G	0.993607390468009	f__Bacillaceae_G	Correct-assignment	Family	0.997093023255814	Correct-assignment	0.999975487935297	1
GCF_018332635.1&&&NZ_BOQK01000015.1_29	f__Flavobacteriaceae	0.797472340553441	f__Flavobacteriaceae	Correct-assignment	Family	0.95	Correct-assignment	0.9995	0.989041095890411
GCF_018332675.1&&&NZ_BOQM01000001.1_130	f__Micromonosporaceae	0.996826892038854	f__Micromonosporaceae	Correct-assignment	Family	1	Correct-assignment	0.999977042117092	1.00287356321839
GCF_018332835.1&&&NZ_BOQV01000006.1_89	f__Bryobacteraceae	0.0791666666666667	f__Bacillaceae	Wrong-assignment	Family	0.810289389067524	Wrong-assignment	1	0.768292682926829
GCF_018332855.1&&&NZ_BOQW01000004.1_511	f__Bacillaceae	0.9953428950808	f__Bacillaceae	Correct-assignment	Family	0.997134670487106	Correct-assignment	0.999814749966803	1
GCF_018332875.1&&&NZ_BOQX01000001.1_397	f__Bacillaceae_C	0.755070595641561	f__Bacillaceae_C	Correct-assignment	Family	1.00869565217391	Correct-assignment	0.99	0.988636363636364
GCF_018332935.1&&&NZ_BORA01000002.1_536	f__Bryobacteraceae	0.0831666666666667	f__Bacillaceae	Wrong-assignment	Family	0.810289389067524	Wrong-assignment	1	0.768292682926829
GCF_018333015.1&&&NZ_BORE01000002.1_350	f__Planococcaceae	0.0561574954638997	f__Bacillaceae_C	Wrong-assignment	Family	0.971291866028708	Wrong-assignment	0.690515550877768	0.591836734693878
GCF_018333015.1&&&NZ_BORE01000018.1_15	f__Bryobacteraceae	0.0684666666666667	f__Bacillaceae_C	Wrong-assignment	Family	0.811501597444089	Wrong-assignment	0.98	0.774390243902439
GCF_018333035.1&&&NZ_BORF01000002.1_344	f__Bacillaceae	0.995019560292403	f__Bacillaceae	Correct-assignment	Family	0.997134670487106	Correct-assignment	0.999814749966803	1
GCF_018333095.1&&&NZ_BORI01000006.1_186	f__Bacillaceae_C	0.907800459511932	f__Bacillaceae_C	Correct-assignment	Family	1.00574712643678	Correct-assignment	1	1.00874635568513
GCF_018333355.1&&&NZ_BORV01000001.1_2634	f__Paenibacillaceae	0.621016836308077	f__Paenibacillaceae	Correct-assignment	Family	0.996969696969697	Correct-assignment	1	0.932011331444759
GCF_018334245.1&&&NZ_JAGXNL010000004.1_3	f__Enterobacteriaceae	0.999724882756546	f__Enterobacteriaceae	Correct-assignment	Family	0.997191011235955	Correct-assignment	0.999983589657724	1
GCF_018334255.1&&&NZ_JAGXNK010000017.1_3	f__Enterobacteriaceae	0.999724882756546	f__Enterobacteriaceae	Correct-assignment	Family	0.997191011235955	Correct-assignment	0.999983589657724	1
GCF_018334335.1&&&NZ_JAGXNC010000004.1_186	f__Enterobacteriaceae	0.999724882756546	f__Enterobacteriaceae	Correct-assignment	Family	0.997191011235955	Correct-assignment	0.999983589657724	1
GCF_018334375.1&&&NZ_JAGXNH010000013.1_3	f__Enterobacteriaceae	0.999724882756546	f__Enterobacteriaceae	Correct-assignment	Family	0.997191011235955	Correct-assignment	0.999983589657724	1
GCF_018335475.1&&&NZ_JAGYFJ010000006.1_89	f__Acetobacteraceae	0.684019418386892	f__Acetobacteraceae	Correct-assignment	Family	0.997109826589595	Correct-assignment	0.999973684210526	0.994236311239193
GCF_018336315.1&&&NZ_CP035762.1_18	f__Chlamydiaceae	0.99952344826704	f__Chlamydiaceae	Correct-assignment	Family	0.997167138810198	Correct-assignment	0.999985366355973	1
GCF_018336535.1&&&NZ_CP047924.1_661	f__Staphylococcaceae	0.999993905376001	f__Staphylococcaceae	Correct-assignment	Family	1.00574712643678	Correct-assignment	0.999989337457315	1
GCF_018338735.1&&&NZ_CP074233.1_978	f__Enterobacteriaceae	0.999999927113703	f__Enterobacteriaceae	Correct-assignment	Family	0.997175141242938	Correct-assignment	0.999951632819199	1
GCF_018340955.1&&&NZ_JAFBZX010000001.1_573	f__Pseudomonadaceae	0.999987556363906	f__Pseudomonadaceae	Correct-assignment	Family	1.01729106628242	Correct-assignment	0.999988420543927	1
GCF_018341055.1&&&NZ_JAFBZV010000003.1_109	f__Pseudomonadaceae	0.999987556363906	f__Pseudomonadaceae	Correct-assignment	Family	1.01729106628242	Correct-assignment	0.999988420543927	1
GCF_018341415.1&&&NZ_JAFBZE010000002.1_14	f__Pseudomonadaceae	0.999987556363906	f__Pseudomonadaceae	Correct-assignment	Family	1.01729106628242	Correct-assignment	0.999988420543927	1
GCF_018341675.1&&&NZ_JAFBYR010000001.1_136	f__Pseudomonadaceae	0.999987556363906	f__Pseudomonadaceae	Correct-assignment	Family	1.01729106628242	Correct-assignment	0.999988420543927	1
GCF_018341835.1&&&NZ_JAFBYL010000027.1_58	f__Pseudomonadaceae	0.999987556363906	f__Pseudomonadaceae	Correct-assignment	Family	1.01729106628242	Correct-assignment	0.999988420543927	1
GCF_018341855.1&&&NZ_JAFBYH010000001.1_134	f__Pseudomonadaceae	0.999987556363906	f__Pseudomonadaceae	Correct-assignment	Family	1.01729106628242	Correct-assignment	0.999988420543927	1
GCF_018342475.1&&&NZ_JAEMUD010000001.1_399	f__Parachlamydiaceae	0.646450488602899	f__Parachlamydiaceae	Correct-assignment	Family	0.997206703910615	Correct-assignment	0.999965267347173	1
GCF_018343525.1&&&NZ_JAGYPH010000001.1_1271	f__Planococcaceae	0.0656929306563808	f__Bacillaceae_C	Wrong-assignment	Family	0.971291866028708	Wrong-assignment	0.765477435901486	0.591836734693878
GCF_018343855.1&&&NZ_CP069242.1_6564	f__Bryobacteraceae	0.0846869047619048	f__Mycobacteriaceae	Wrong-assignment	Family	0.567441860465116	Wrong-assignment	1	1.03829787234043
GCF_018344015.1&&&NZ_JAAMTI010000012.1_148	f__Enterobacteriaceae	0.999998605744745	f__Enterobacteriaceae	Correct-assignment	Family	0.997175141242938	Correct-assignment	0.999856175100106	1
GCF_018344155.1&&&NZ_JAAMUM010000016.1_59	f__Enterobacteriaceae	0.999998605744745	f__Enterobacteriaceae	Correct-assignment	Family	0.997175141242938	Correct-assignment	0.999856175100106	1
GCF_018344655.1&&&NZ_JAAMTO010000002.1_50	f__Enterobacteriaceae	0.999998605744745	f__Enterobacteriaceae	Correct-assignment	Family	0.997175141242938	Correct-assignment	0.999856175100106	1
GCF_018344755.1&&&NZ_JAAMTX010000002.1_296	f__Enterobacteriaceae	0.999998605744745	f__Enterobacteriaceae	Correct-assignment	Family	0.997175141242938	Correct-assignment	0.999856175100106	1
GCF_018344795.1&&&NZ_JAAMTZ010000034.1_16	f__Enterobacteriaceae	0.999998298355077	f__Enterobacteriaceae	Correct-assignment	Family	0.997206703910615	Correct-assignment	1	0.997206703910615
GCF_018344885.1&&&NZ_JAAMUD010000014.1_86	f__Enterobacteriaceae	0.999998605744745	f__Enterobacteriaceae	Correct-assignment	Family	0.997175141242938	Correct-assignment	0.999856175100106	1
GCF_018345205.1&&&NZ_VJYR01000022.1_8	f__Campylobacteraceae	0.999717671169005	f__Campylobacteraceae	Correct-assignment	Family	0.997084548104956	Correct-assignment	0.999512783325797	0.997084548104956
GCF_018348575.1&&&NZ_JAGYXE010000018.1_9	f__Streptococcaceae	0.998594526570685	f__Streptococcaceae	Correct-assignment	Family	1.015625	Correct-assignment	1	1.0077519379845
GCF_018350405.1&&&NZ_JAFENL010000003.1_848	f__Enterobacteriaceae	0.999999313344015	f__Enterobacteriaceae	Correct-assignment	Family	0.997167138810198	Correct-assignment	0.999980257703845	1
GCF_018359845.1&&&NZ_JAGDEW010000015.1_42	f__Myxococcaceae	0.0401904761904762	f__Aeromonadaceae	Wrong-assignment	Family	0.951824817518248	Wrong-assignment	0.995	0.917018284106892
GCF_018359865.1&&&NZ_JAGDET010000006.1_92	f__Aeromonadaceae	0.998373537658534	f__Aeromonadaceae	Correct-assignment	Family	0.997183098591549	Correct-assignment	1	1.0028328611898
GCF_018361045.1&&&NZ_CP069595.1_3332	f__Enterobacteriaceae	0.995848785576951	f__Enterobacteriaceae	Correct-assignment	Family	0.997214484679666	Correct-assignment	1	1.00561797752809
GCF_018380625.1&&&NZ_JAHALW010000001.1_194	f__Listeriaceae	0.999705507078722	f__Listeriaceae	Correct-assignment	Family	0.997134670487106	Correct-assignment	0.999980684108683	1.00874635568513
GCF_018388425.1&&&NZ_CP074406.1_1462	f__Nocardioidaceae	0.969941750630235	f__Nocardioidaceae	Correct-assignment	Family	1.00574712643678	Correct-assignment	0.999967400833111	1
GCF_018388445.1&&&NZ_CP074405.1_1539	f__Cellulomonadaceae	0.949959470341445	f__Cellulomonadaceae	Correct-assignment	Family	0.997118155619596	Correct-assignment	0.999828941461238	1
GCF_018394335.1&&&NZ_CP074572.1_3601	f__Shewanellaceae	0.921394658063415	f__Shewanellaceae	Correct-assignment	Family	1	Correct-assignment	0.999973447151978	1.00564971751412
GCF_018397225.1&&&NZ_JAFLJD010000006.1_1	f__Enterococcaceae	0.999844873133975	f__Enterococcaceae	Correct-assignment	Family	1.03428571428571	Correct-assignment	0.99997575026745	1.0028818443804
GCF_018397485.1&&&NZ_JAFLIQ010000008.1_17	f__Enterococcaceae	0.999844873133975	f__Enterococcaceae	Correct-assignment	Family	1.03428571428571	Correct-assignment	0.99997575026745	1.0028818443804
GCF_018397615.1&&&NZ_JAFLIL010000007.1_89	f__Enterococcaceae	0.999844873133975	f__Enterococcaceae	Correct-assignment	Family	1.03724928366762	Correct-assignment	0.99997575026745	1.0028818443804
GCF_018397835.1&&&NZ_JAFLIB010000004.1_94	f__Enterococcaceae	0.999844873133975	f__Enterococcaceae	Correct-assignment	Family	1.03428571428571	Correct-assignment	0.99997575026745	1.0028818443804
GCF_018398395.1&&&NZ_JAHCBF010000001.1_274	f__Sphingomonadaceae	0.993915595268024	f__Sphingomonadaceae	Correct-assignment	Family	0.938666666666667	Correct-assignment	0.999744978529185	1
GCF_018398935.1&&&NZ_CP074694.1_5065	f__Gemmataceae	0.163189898989899	f__Gemmataceae	Correct-assignment	Family	0.922651933701657	Wrong-assignment	0.570198076923077	0.935574229691877
GCF_018402845.1&&&NZ_CP072628.1_1637	f__Leptospiraceae	0.999807178259465	f__Leptospiraceae	Correct-assignment	Family	0.997282608695652	Correct-assignment	1	1.00273224043716
GCF_018402925.1&&&NZ_BLSJ01000039.1_4	f__Enterobacteriaceae	0.999998605744745	f__Enterobacteriaceae	Correct-assignment	Family	0.997175141242938	Correct-assignment	0.999856175100106	1
GCF_018403065.1&&&NZ_BORY01000009.1_49	f__Paenibacillaceae	0.984988134198892	f__Paenibacillaceae	Correct-assignment	Family	1	Correct-assignment	0.999954360412832	1.00286532951289
GCF_018403085.1&&&NZ_BORZ01000002.1_10	f__Paenibacillaceae	0.989346860797107	f__Paenibacillaceae	Correct-assignment	Family	0.994334277620397	Correct-assignment	1	0.994334277620397
GCF_018403165.1&&&NZ_BOSD01000001.1_350	f__Paenibacillaceae	0.529591316048558	f__Paenibacillaceae	Correct-assignment	Family	0.947674418604651	Correct-assignment	0.996	0.926136363636364
GCF_018403805.1&&&NZ_CP072624.1_1631	f__Leptospiraceae	0.999807178259465	f__Leptospiraceae	Correct-assignment	Family	0.997282608695652	Correct-assignment	1	1.00273224043716
GCF_018403825.1&&&NZ_CP072626.1_1631	f__Leptospiraceae	0.999807178259465	f__Leptospiraceae	Correct-assignment	Family	0.997282608695652	Correct-assignment	1	1.00273224043716
GCF_018406545.1&&&NZ_AP024602.1_862	f__CAG-826	0.0573538461538462	f__Mycoplasmataceae	Wrong-assignment	Family	0.996309963099631	Wrong-assignment	1	0.782608695652174
GCF_018407905.1&&&NZ_JAGSWY010000001.1_648	f__Staphylococcaceae	0.999818816323033	f__Staphylococcaceae	Correct-assignment	Family	0.997150997150997	Correct-assignment	0.999964291448797	1.00864553314121
GCF_018408975.1&&&NZ_JAGGCY010000101.1_165	f__Bifidobacteriaceae	0.531558192833517	f__Bifidobacteriaceae	Correct-assignment	Family	0.885117493472585	Correct-assignment	0.999986111111111	0.910326086956522
GCF_018409365.1&&&NZ_AP024513.1_1404	f__Pseudomonadaceae	0.999987556363906	f__Pseudomonadaceae	Correct-assignment	Family	1.01729106628242	Correct-assignment	0.999988420543927	1
GCF_018409485.1&&&NZ_AP024524.1_1354	f__Bryobacteraceae	0.069119298245614	f__Moraxellaceae	Wrong-assignment	Family	0.635097493036212	Wrong-assignment	1	0.695121951219512
GCF_018413535.1&&&NZ_JAHCDG010000018.1_82	f__Enterobacteriaceae	1	f__Enterobacteriaceae	Correct-assignment	Family	0.997167138810198	Correct-assignment	0.999980257703845	1
GCF_018415625.1&&&NZ_JAGICC010000005.1_10	f__Wohlfahrtiimonadaceae	0.990425810405737	f__Wohlfahrtiimonadaceae	Correct-assignment	Family	0.971509971509972	Correct-assignment	1	0.982708933717579
GCF_018415865.1&&&NZ_JAGIBU010000004.1_193	f__Wohlfahrtiimonadaceae	0.990425810405737	f__Wohlfahrtiimonadaceae	Correct-assignment	Family	0.971509971509972	Correct-assignment	1	0.982708933717579
GCF_018415995.1&&&NZ_CP075062.1_1128	f__Enterobacteriaceae	0.999998605744745	f__Enterobacteriaceae	Correct-assignment	Family	0.997175141242938	Correct-assignment	0.999856175100106	1
GCF_018417535.1&&&NZ_CP070977.1_3364	f__Burkholderiaceae	0.999921863929675	f__Burkholderiaceae	Correct-assignment	Family	1.00280112044818	Correct-assignment	0.999987968199092	1
GCF_018417555.1&&&NZ_CP070980.1_1340	f__Pseudomonadaceae	0.999996434937611	f__Pseudomonadaceae	Correct-assignment	Family	1.0028328611898	Correct-assignment	0.999987968199092	1
GCF_018417615.1&&&NZ_CP071052.1_3047	f__Burkholderiaceae	0.999992791453509	f__Burkholderiaceae	Correct-assignment	Family	1.00280112044818	Correct-assignment	0.999987968199092	1
GCF_018421175.1&&&NZ_JAFHIE010000006.1_81	f__Enterobacteriaceae	1	f__Enterobacteriaceae	Correct-assignment	Family	0.997183098591549	Correct-assignment	1	1.0028328611898
GCF_018421495.1&&&NZ_JAFHHO010000001.1_159	f__Enterobacteriaceae	0.999998605744745	f__Enterobacteriaceae	Correct-assignment	Family	0.997175141242938	Correct-assignment	0.999856175100106	1
GCF_018421655.1&&&NZ_JAFHHH010000016.1_58	f__Enterobacteriaceae	0.999724882756546	f__Enterobacteriaceae	Correct-assignment	Family	0.997191011235955	Correct-assignment	0.999983589657724	1
GCF_018421745.1&&&NZ_JAFHHD010000002.1_98	f__Enterobacteriaceae	1	f__Enterobacteriaceae	Correct-assignment	Family	0.997183098591549	Correct-assignment	1	1.0028328611898
GCF_018421985.1&&&NZ_JAFHGS010000050.1_8	f__Enterobacteriaceae	0.850998298355077	f__Enterobacteriaceae	Correct-assignment	Family	0.817948717948718	Correct-assignment	1	0.552859618717504
GCF_018422515.1&&&NZ_JAFHFS010000010.1_107	f__Enterobacteriaceae	0.999996807726122	f__Enterobacteriaceae	Correct-assignment	Family	0.997167138810198	Correct-assignment	0.999985366355973	1
GCF_018423815.1&&&NZ_JAEVGH010000002.1_231	f__Enterobacteriaceae	0.999999313344015	f__Enterobacteriaceae	Correct-assignment	Family	0.997167138810198	Correct-assignment	0.999980257703845	1
GCF_018423825.1&&&NZ_JAEVGL010000004.1_100	f__Enterobacteriaceae	0.999999313344015	f__Enterobacteriaceae	Correct-assignment	Family	0.997167138810198	Correct-assignment	0.999980257703845	1
GCF_018424645.1&&&NZ_QTKW01000079.1_1	f__Rhodobacteraceae	0.617941710841569	f__Halomonadaceae	Wrong-assignment	Family	0.99604743083004	Correct-assignment	1	0.705882352941177
GCF_018436245.1&&&NZ_CP075361.1_1564	f__Rhizobiaceae_A	0.832759957805876	f__Rhizobiaceae_A	Correct-assignment	Family	1	Correct-assignment	0.999978853711295	0.997245179063361
GCF_018437425.1&&&NZ_JAGJWT010000002.1_154	f__Neisseriaceae	0.998016241742549	f__Neisseriaceae	Correct-assignment	Family	0.988795518207283	Correct-assignment	1	0.997126436781609
GCF_018438625.1&&&NZ_JAFHPA010000011.1_54	f__Enterobacteriaceae	1	f__Enterobacteriaceae	Correct-assignment	Family	0.997183098591549	Correct-assignment	1	1.0028328611898
GCF_018438665.1&&&NZ_JAFHPB010000013.1_67	f__Enterobacteriaceae	0.999996807726122	f__Enterobacteriaceae	Correct-assignment	Family	0.997167138810198	Correct-assignment	0.999985366355973	1
GCF_018439335.1&&&NZ_JAFHNS010000001.1_93	f__Enterobacteriaceae	0.99993808630394	f__Enterobacteriaceae	Correct-assignment	Family	0.997167138810198	Correct-assignment	0.999985366355973	1
GCF_018439765.1&&&NZ_JAFHMW010000012.1_55	f__Enterobacteriaceae	1	f__Enterobacteriaceae	Correct-assignment	Family	0.997183098591549	Correct-assignment	1	1.0028328611898
GCF_018440275.1&&&NZ_JAFHMA010000002.1_544	f__Enterobacteriaceae	1	f__Enterobacteriaceae	Correct-assignment	Family	0.997183098591549	Correct-assignment	1	1.0028328611898
GCF_018440775.1&&&NZ_JAERVR010000002.1_163	f__Listeriaceae	0.999604903005946	f__Listeriaceae	Correct-assignment	Family	0.997134670487106	Correct-assignment	0.999974622129704	1.00579710144928
GCF_018440845.1&&&NZ_JAERVX010000003.1_161	f__Listeriaceae	0.999705507078722	f__Listeriaceae	Correct-assignment	Family	0.997134670487106	Correct-assignment	0.999980684108683	1.00874635568513
GCF_018440955.1&&&NZ_JAFIAT010000037.1_3	f__Moraxellaceae	0.999993100151741	f__Moraxellaceae	Correct-assignment	Family	0.997142857142857	Correct-assignment	0.999985791310232	1
GCF_018441435.1&&&NZ_JAFHYE010000009.1_94	f__Enterobacteriaceae	1	f__Enterobacteriaceae	Correct-assignment	Family	0.997183098591549	Correct-assignment	1	1.0028328611898
GCF_018441545.1&&&NZ_JAFHXX010000016.1_61	f__Enterobacteriaceae	0.999724882756546	f__Enterobacteriaceae	Correct-assignment	Family	0.997191011235955	Correct-assignment	0.999983589657724	1
GCF_018442145.1&&&NZ_JAFHWN010000004.1_20	f__Enterobacteriaceae	1	f__Enterobacteriaceae	Correct-assignment	Family	0.997183098591549	Correct-assignment	1	1.0028328611898
GCF_018442405.1&&&NZ_JAFHWA010000007.1_64	f__Enterobacteriaceae	0.999998605744745	f__Enterobacteriaceae	Correct-assignment	Family	0.997175141242938	Correct-assignment	0.999856175100106	1
GCF_018443185.1&&&NZ_JAFHUR010000018.1_23	f__Enterobacteriaceae	0.99993808630394	f__Enterobacteriaceae	Correct-assignment	Family	0.997167138810198	Correct-assignment	0.999985366355973	1
GCF_018443345.1&&&NZ_JAFHUL010000010.1_99	f__Enterobacteriaceae	0.999999313344015	f__Enterobacteriaceae	Correct-assignment	Family	0.997167138810198	Correct-assignment	0.999980257703845	1
GCF_018443785.1&&&NZ_JAFHUA010000017.1_23	f__Enterobacteriaceae	0.99993808630394	f__Enterobacteriaceae	Correct-assignment	Family	0.997167138810198	Correct-assignment	0.999985366355973	1
GCF_018443975.1&&&NZ_JAFHTP010000019.1_56	f__Moraxellaceae	0.999993100151741	f__Moraxellaceae	Correct-assignment	Family	0.997142857142857	Correct-assignment	0.999985791310232	1
GCF_018444505.1&&&NZ_JAFHTA010000026.1_18	f__Enterobacteriaceae	1	f__Enterobacteriaceae	Correct-assignment	Family	0.997183098591549	Correct-assignment	1	1.0028328611898
GCF_018445625.1&&&NZ_JAFHQX010000013.1_28	f__Moraxellaceae	0.999993100151741	f__Moraxellaceae	Correct-assignment	Family	0.997142857142857	Correct-assignment	0.999985791310232	1
GCF_018445725.1&&&NZ_JAFHQT010000013.1_56	f__Enterobacteriaceae	1	f__Enterobacteriaceae	Correct-assignment	Family	0.997183098591549	Correct-assignment	1	1.0028328611898
GCF_018445825.1&&&NZ_JAFHQQ010000006.1_118	f__Enterobacteriaceae	1	f__Enterobacteriaceae	Correct-assignment	Family	0.997183098591549	Correct-assignment	1	1.0028328611898
GCF_018445905.1&&&NZ_JAFHQL010000006.1_113	f__Enterobacteriaceae	0.999999313344015	f__Enterobacteriaceae	Correct-assignment	Family	0.997167138810198	Correct-assignment	0.999980257703845	1
GCF_018446195.1&&&NZ_JAFHPV010000001.1_131	f__Enterobacteriaceae	1	f__Enterobacteriaceae	Correct-assignment	Family	0.997183098591549	Correct-assignment	1	1.0028328611898
GCF_018446415.1&&&NZ_JAFIAZ010000015.1_47	f__Enterobacteriaceae	0.999999313344015	f__Enterobacteriaceae	Correct-assignment	Family	0.997167138810198	Correct-assignment	0.999980257703845	1
GCF_018446955.1&&&NZ_JAFHZJ010000014.1_121	f__Enterobacteriaceae	0.999978299559363	f__Enterobacteriaceae	Correct-assignment	Family	1.0056338028169	Correct-assignment	0.999987968199092	1
GCF_018447075.1&&&NZ_JAFHZC010000005.1_16	f__Enterobacteriaceae	0.99993808630394	f__Enterobacteriaceae	Correct-assignment	Family	0.997167138810198	Correct-assignment	0.999985366355973	1
GCF_018447115.1&&&NZ_JAFHYX010000014.1_35	f__Enterobacteriaceae	0.999999313344015	f__Enterobacteriaceae	Correct-assignment	Family	0.997167138810198	Correct-assignment	0.999980257703845	1
GCF_018447155.1&&&NZ_JAFHYV010000015.1_108	f__Enterobacteriaceae	0.999999313344015	f__Enterobacteriaceae	Correct-assignment	Family	0.997167138810198	Correct-assignment	0.999980257703845	1
GCF_018447255.1&&&NZ_JAFHYN010000003.1_299	f__Enterobacteriaceae	0.999998605744745	f__Enterobacteriaceae	Correct-assignment	Family	0.997175141242938	Correct-assignment	0.999856175100106	1
GCF_018449045.1&&&NZ_CP075258.1_5	f__Enterobacteriaceae	0.851998298355077	f__Enterobacteriaceae	Correct-assignment	Family	0.813060179257362	Correct-assignment	1	0.550259965337955
GCF_018449175.1&&&NZ_JAHCMR010000013.1_26	f__Xanthomonadaceae	0.999407858927536	f__Xanthomonadaceae	Correct-assignment	Family	0.997126436781609	Correct-assignment	0.999984896360988	1
GCF_018449475.1&&&NZ_JAHCQH010000004.1_220	f__Xanthobacteraceae	0.660399389119757	f__Xanthobacteraceae	Correct-assignment	Family	0.994285714285714	Correct-assignment	1	0.994285714285714
GCF_018449525.1&&&NZ_JAAVUS010000001.1_861	f__Xanthobacteraceae	0.995750299497664	f__Xanthobacteraceae	Correct-assignment	Family	0.997245179063361	Correct-assignment	1	1.00277008310249
GCF_018449545.1&&&NZ_JAAVUR010000001.1_106	f__Acidobacteriaceae	0.200694444444444	f__Acidobacteriaceae	Correct-assignment	Family	1.2106824925816	Correct-assignment	0.811183333333333	1.0058651026393
GCF_018449545.1&&&NZ_JAAVUR010000001.1_157	f__Acidobacteriaceae	0.469238034188034	f__Acidobacteriaceae	Correct-assignment	Family	1.35271317829457	Correct-assignment	0.97714649859944	1.01159420289855
GCF_018449635.1&&&NZ_JAAVUV010000012.1_61	f__Burkholderiaceae	0.999209877207909	f__Burkholderiaceae	Correct-assignment	Family	1	Correct-assignment	0.999966821910387	1
GCF_018454365.1&&&NZ_CP075316.1_1275	f__Enterobacteriaceae	0.999999313344015	f__Enterobacteriaceae	Correct-assignment	Family	0.997167138810198	Correct-assignment	0.999980257703845	1
GCF_018456265.1&&&NZ_JAEHFT010000015.1_61	f__Enterobacteriaceae	0.999773764707094	f__Enterobacteriaceae	Correct-assignment	Family	1.00280112044818	Correct-assignment	1	1.00281690140845
GCF_018456305.1&&&NZ_JAENPO010000008.1_69	f__Enterobacteriaceae	0.999998605744745	f__Enterobacteriaceae	Correct-assignment	Family	0.997175141242938	Correct-assignment	0.999856175100106	1
GCF_018456515.1&&&NZ_JAENPG010000010.1_68	f__Enterobacteriaceae	0.999998605744745	f__Enterobacteriaceae	Correct-assignment	Family	0.997175141242938	Correct-assignment	0.999856175100106	1
GCF_018457045.1&&&NZ_JAGFPA010000004.1_265	f__Pseudomonadaceae	0.999987556363906	f__Pseudomonadaceae	Correct-assignment	Family	1.01729106628242	Correct-assignment	0.999988420543927	1
GCF_018457065.1&&&NZ_JAGFOZ010000003.1_62	f__Pseudomonadaceae	0.999987556363906	f__Pseudomonadaceae	Correct-assignment	Family	1.01729106628242	Correct-assignment	0.999988420543927	1
GCF_018457465.1&&&NZ_JAGDLN010000017.1_62	f__Burkholderiaceae	0.0387254432624113	f__Vibrionaceae	Wrong-assignment	Family	0.975975975975976	Wrong-assignment	0.999821986567692	0.935483870967742
GCF_018458185.1&&&NZ_JAGDKD010000006.1_283	f__Vibrionaceae	0.999409497635845	f__Vibrionaceae	Correct-assignment	Family	1.00287356321839	Correct-assignment	1	1.00287356321839
GCF_018458525.1&&&NZ_JAGDJL010000009.1_105	f__Burkholderiaceae	0.0387254432624113	f__Vibrionaceae	Wrong-assignment	Family	0.975975975975976	Wrong-assignment	0.999821986567692	0.935483870967742
GCF_018458725.1&&&NZ_JAGGIQ010000003.1_309	f__Enterobacteriaceae	0.999999313344015	f__Enterobacteriaceae	Correct-assignment	Family	0.997167138810198	Correct-assignment	0.999980257703845	1
GCF_018459925.1&&&NZ_CP075371.1_2886	f__Nocardioidaceae	0.944062538024427	f__Nocardioidaceae	Correct-assignment	Family	0.997150997150997	Correct-assignment	0.999948658065317	1
GCF_018474005.1&&&NZ_JAHCSH010000003.1_354	f__Burkholderiaceae	0.99168168989071	f__Burkholderiaceae	Correct-assignment	Family	0.991869918699187	Correct-assignment	1	0.997142857142857
GCF_018474035.1&&&NZ_JAHCSJ010000003.1_92	f__Enterobacteriaceae	0.999999313344015	f__Enterobacteriaceae	Correct-assignment	Family	0.997167138810198	Correct-assignment	0.999980257703845	1
GCF_018474135.1&&&NZ_JAGFTZ010000002.1_54	f__Bryobacteraceae	0.0868541666666667	f__Weeksellaceae	Wrong-assignment	Family	0.783783783783784	Wrong-assignment	1	0.707317073170732
GCF_018474205.1&&&NZ_JAGFUD010000001.1_103	f__Weeksellaceae	0.990301614589791	f__Weeksellaceae	Correct-assignment	Family	0.990654205607477	Correct-assignment	0.998959254078968	1
GCF_018474245.1&&&NZ_JAGFUH010000005.1_38	f__Weeksellaceae	0.994279177597823	f__Weeksellaceae	Correct-assignment	Family	0.997093023255814	Correct-assignment	1	1.003003003003
GCF_018474465.1&&&NZ_JAGFUR010000001.1_2129	f__Weeksellaceae	0.994371774231837	f__Weeksellaceae	Correct-assignment	Family	0.997093023255814	Correct-assignment	1	1.003003003003
GCF_018474745.1&&&NZ_JADIBQ010000004.1_317	f__Enterobacteriaceae	0.999773764707094	f__Enterobacteriaceae	Correct-assignment	Family	1.00280112044818	Correct-assignment	1	1.00281690140845
GCF_018474755.1&&&NZ_JADIBR010000004.1_328	f__Enterobacteriaceae	0.999773764707094	f__Enterobacteriaceae	Correct-assignment	Family	1.00280112044818	Correct-assignment	1	1.00281690140845
GCF_018474885.1&&&NZ_JADIBL010000014.1_50	f__Enterobacteriaceae	0.996827098040427	f__Enterobacteriaceae	Correct-assignment	Family	0.925064599483204	Correct-assignment	1	1.00281690140845
GCF_018475005.1&&&NZ_JADIBF010000005.1_332	f__Enterobacteriaceae	0.999773764707094	f__Enterobacteriaceae	Correct-assignment	Family	1.00280112044818	Correct-assignment	1	1.00281690140845
GCF_018475405.1&&&NZ_JADIAK010000004.1_327	f__Enterobacteriaceae	0.999773764707094	f__Enterobacteriaceae	Correct-assignment	Family	1.00280112044818	Correct-assignment	1	1.00281690140845
GCF_018475445.1&&&NZ_JADIAG010000010.1_22	f__Enterobacteriaceae	0.999576396286041	f__Enterobacteriaceae	Correct-assignment	Family	1.00280112044818	Correct-assignment	1	1.00281690140845
GCF_018475525.1&&&NZ_JADIAF010000003.1_326	f__Enterobacteriaceae	0.999773764707094	f__Enterobacteriaceae	Correct-assignment	Family	1.00280112044818	Correct-assignment	1	1.00281690140845
GCF_018475725.1&&&NZ_JAAOJC010000163.1_3	f__Vibrionaceae	0.999787442602835	f__Vibrionaceae	Correct-assignment	Family	0.997126436781609	Correct-assignment	0.999984896360988	1
GCF_018475965.1&&&NZ_JAAOJO010000162.1_3	f__Vibrionaceae	0.999787442602835	f__Vibrionaceae	Correct-assignment	Family	0.997126436781609	Correct-assignment	0.999984896360988	1
GCF_018475985.1&&&NZ_JAAOJP010000164.1_3	f__Vibrionaceae	0.999787442602835	f__Vibrionaceae	Correct-assignment	Family	0.997126436781609	Correct-assignment	0.999984896360988	1
GCF_018476065.1&&&NZ_JAAOJS010000160.1_3	f__Vibrionaceae	0.999787442602835	f__Vibrionaceae	Correct-assignment	Family	0.997126436781609	Correct-assignment	0.999984896360988	1
GCF_018476145.1&&&NZ_JAAOJY010000160.1_3	f__Vibrionaceae	0.999787442602835	f__Vibrionaceae	Correct-assignment	Family	0.997126436781609	Correct-assignment	0.999984896360988	1
GCF_018476345.1&&&NZ_JAAOKI010000166.1_3	f__Vibrionaceae	0.999787442602835	f__Vibrionaceae	Correct-assignment	Family	0.997126436781609	Correct-assignment	0.999984896360988	1
GCF_018476625.1&&&NZ_JAHCTN010000015.1_118	f__Enterobacteriaceae	0.999999313344015	f__Enterobacteriaceae	Correct-assignment	Family	0.997167138810198	Correct-assignment	0.999980257703845	1
GCF_018476645.1&&&NZ_JAHCTB010000002.1_596	f__Flavobacteriaceae	0.947342219073359	f__Flavobacteriaceae	Correct-assignment	Family	0.99702380952381	Correct-assignment	0.999951926957563	1
GCF_018476695.1&&&NZ_JAHCUF010000001.1_721	f__Pseudomonadaceae	0.999996434937611	f__Pseudomonadaceae	Correct-assignment	Family	1.0028328611898	Correct-assignment	1	1.01445086705202
GCF_018476905.1&&&NZ_JAHCVK010000001.1_289	f__Geobacteraceae	0.770031024777985	f__Geobacteraceae	Correct-assignment	Family	0.988200589970501	Correct-assignment	1	0.985250737463127
GCF_018494055.1&&&NZ_JABBFQ010000011.1_87	f__Enterobacteriaceae	0.996427004032266	f__Enterobacteriaceae	Correct-assignment	Family	0.997183098591549	Correct-assignment	0.999966666666667	0.99438202247191
GCF_018499145.1&&&NZ_JAHCZO010000005.1_32	f__Streptococcaceae	0.999992879087639	f__Streptococcaceae	Correct-assignment	Family	0.99236641221374	Correct-assignment	0.999907407407407	1.01587301587302
GCF_018499195.1&&&NZ_JAHCZT010000003.1_97	f__Streptococcaceae	0.999992879087639	f__Streptococcaceae	Correct-assignment	Family	0.99236641221374	Correct-assignment	0.999907407407407	1.01587301587302
GCF_018499325.1&&&NZ_JAHCZW010000010.1_30	f__Streptococcaceae	0.999992879087639	f__Streptococcaceae	Correct-assignment	Family	0.99236641221374	Correct-assignment	0.999907407407407	1.01587301587302
GCF_018499425.1&&&NZ_JAHDAD010000008.1_28	f__Streptococcaceae	0.999992879087639	f__Streptococcaceae	Correct-assignment	Family	0.99236641221374	Correct-assignment	0.999907407407407	1.01587301587302
GCF_018499485.1&&&NZ_JAHDAB010000010.1_32	f__Streptococcaceae	0.999992879087639	f__Streptococcaceae	Correct-assignment	Family	0.99236641221374	Correct-assignment	0.999907407407407	1.01587301587302
GCF_018499505.1&&&NZ_JAHDAC010000009.1_24	f__Streptococcaceae	1	f__Streptococcaceae	Correct-assignment	Family	1.00785340314136	Correct-assignment	1	1.00793650793651
GCF_018499575.1&&&NZ_JAHDAP010000002.1_104	f__Streptococcaceae	0.99998224852071	f__Streptococcaceae	Correct-assignment	Family	1.01566579634465	Correct-assignment	1	1.0026455026455
GCF_018499935.1&&&NZ_JAHBBB010000008.1_63	f__Moraxellaceae	0.999993100151741	f__Moraxellaceae	Correct-assignment	Family	0.997142857142857	Correct-assignment	0.999985791310232	1
GCF_018500565.1&&&NZ_JAHCYG010000026.1_10	f__Campylobacteraceae	0.995237645614298	f__Campylobacteraceae	Correct-assignment	Family	0.997101449275362	Correct-assignment	0.999995850622407	1.00291545189504
GCF_018500675.1&&&NZ_JAHCXX010000120.1_4	f__Campylobacteraceae	0.999975503684762	f__Campylobacteraceae	Correct-assignment	Family	0.997093023255814	Correct-assignment	0.999985728755392	1
GCF_018500685.1&&&NZ_JAHCYA010000007.1_15	f__Campylobacteraceae	0.999975503684762	f__Campylobacteraceae	Correct-assignment	Family	0.997093023255814	Correct-assignment	0.999985728755392	1
GCF_018500865.1&&&NZ_JAHCXR010000070.1_4	f__Campylobacteraceae	0.999975503684762	f__Campylobacteraceae	Correct-assignment	Family	0.997093023255814	Correct-assignment	0.999985728755392	1
GCF_018500875.1&&&NZ_JAHCXQ010000001.1_113	f__Campylobacteraceae	0.999975503684762	f__Campylobacteraceae	Correct-assignment	Family	0.997093023255814	Correct-assignment	0.999985728755392	1
GCF_018501085.1&&&NZ_JAHCXG010000006.1_51	f__Campylobacteraceae	0.999973052047544	f__Campylobacteraceae	Correct-assignment	Family	0.997093023255814	Correct-assignment	0.999985728755392	1
GCF_018502065.1&&&NZ_CP075514.1_1050	f__Staphylococcaceae	0.999993905376001	f__Staphylococcaceae	Correct-assignment	Family	1.00574712643678	Correct-assignment	0.999989337457315	1
GCF_018502585.1&&&NZ_CP075552.1_1045	f__Enterobacteriaceae	0.999999313344015	f__Enterobacteriaceae	Correct-assignment	Family	0.997167138810198	Correct-assignment	0.999980257703845	1
GCF_018512185.1&&&NZ_JAFFIC010000001.1_1749	f__Enterobacteriaceae	0.999998605744745	f__Enterobacteriaceae	Correct-assignment	Family	0.997175141242938	Correct-assignment	0.999856175100106	1
GCF_018513785.1&&&NZ_CP075520.1_3262	f__DSM-18226	0.0622733691799485	f__Bacillaceae_G	Wrong-assignment	Family	0.971291866028708	Wrong-assignment	0.996393477527774	0.591836734693878
GCF_018517205.1&&&NZ_CP070500.1_5021	f__Myxococcaceae	0.998925016372691	f__Myxococcaceae	Correct-assignment	Family	0.962199312714777	Correct-assignment	1	0.982269503546099
GCF_018530885.1&&&NZ_JAHDVC010000002.1_48	f__Mycobacteriaceae	0.9999145163064	f__Mycobacteriaceae	Correct-assignment	Family	1.0027027027027	Correct-assignment	1	1.01657458563536
GCF_018531375.1&&&NZ_JAHBOH010000001.1_611	f__Myxococcaceae	0.0950583333333333	f__Cellulomonadaceae	Wrong-assignment	Family	0.501945525291829	Wrong-assignment	0.991	0.988505747126437
GCF_018531585.1&&&NZ_JAHDJB010000030.1_8	f__Enterococcaceae	0.999834375369242	f__Enterococcaceae	Correct-assignment	Family	0.994285714285714	Correct-assignment	0.99991929385656	1.0028818443804
GCF_018551555.1&&&NZ_JAFFPE010000003.1_133	f__Pseudomonadaceae	0.999987556363906	f__Pseudomonadaceae	Correct-assignment	Family	1.01729106628242	Correct-assignment	0.999988420543927	1
GCF_018551595.1&&&NZ_JAEQMP010000003.1_1746	f__Lactobacillaceae	0.99965763975082	f__Lactobacillaceae	Correct-assignment	Family	0.99737532808399	Correct-assignment	0.999985384219764	1
GCF_018555335.1&&&NZ_JAFEJR010000014.1_33	f__Bifidobacteriaceae	0.705631499857563	f__Bifidobacteriaceae	Correct-assignment	Family	0.948186528497409	Correct-assignment	0.998	0.938337801608579
GCF_018555355.1&&&NZ_JAFEJP010000003.1_214	f__Bifidobacteriaceae	0.869469371938559	f__Bifidobacteriaceae	Correct-assignment	Family	0.932835820895522	Correct-assignment	1	0.944584382871537
GCF_018555635.1&&&NZ_JAFEJX010000014.1_31	f__Bifidobacteriaceae	0.605225104507137	f__Bifidobacteriaceae	Correct-assignment	Family	0.858560794044665	Correct-assignment	1	0.948717948717949
GCF_018587895.1&&&NZ_JAGYWC010000001.1_522	f__Pseudomonadaceae	0.999996434937611	f__Pseudomonadaceae	Correct-assignment	Family	1.0028328611898	Correct-assignment	1	1.01445086705202
GCF_018587945.1&&&NZ_JAGYWE010000003.1_620	f__Pseudomonadaceae	0.999996434937611	f__Pseudomonadaceae	Correct-assignment	Family	1.0028328611898	Correct-assignment	1	1.01445086705202
GCF_018588185.1&&&NZ_JAAMPR010000001.1_331	f__Bryobacteraceae	0.0852119047619048	f__Mycobacteriaceae	Wrong-assignment	Family	0.517894736842105	Wrong-assignment	1	1.0468085106383
GCF_018588615.1&&&NZ_JAFJYE010000013.1_20	f__Lactobacillaceae	0.999967163560344	f__Lactobacillaceae	Correct-assignment	Family	0.99737532808399	Correct-assignment	0.999985384219764	1
GCF_018588725.1&&&NZ_JAFDOK010000002.1_68	f__Lactobacillaceae	0.950030785239801	f__Lactobacillaceae	Correct-assignment	Family	0.902116402116402	Correct-assignment	0.999965517241379	0.971264367816092
GCF_018588775.1&&&NZ_JAFIIV010000003.1_348	f__Enterobacteriaceae	0.999996807726122	f__Enterobacteriaceae	Correct-assignment	Family	0.997167138810198	Correct-assignment	0.999985366355973	1
GCF_018595685.1&&&NZ_JAHEAH010000005.1_225	f__Chitinophagaceae	0.960597049212397	f__Chitinophagaceae	Correct-assignment	Family	0.994011976047904	Correct-assignment	1	0.996996996996997
GCF_018595715.1&&&NZ_JAHEOJ010000020.1_512	f__Alteromonadaceae	0.639470459766151	f__Alteromonadaceae	Correct-assignment	Family	0.997126436781609	Correct-assignment	1	1.00579710144928
GCF_018597205.1&&&NZ_JAHEUN010000004.1_4	f__Enterobacteriaceae	0.999996807726122	f__Enterobacteriaceae	Correct-assignment	Family	0.997167138810198	Correct-assignment	0.999985366355973	1
GCF_018597625.1&&&NZ_JAHEUK010000004.1_162	f__Enterobacteriaceae	0.999996807726122	f__Enterobacteriaceae	Correct-assignment	Family	0.997167138810198	Correct-assignment	0.999985366355973	1
GCF_018598075.1&&&NZ_JAHESU010000008.1_4	f__Enterobacteriaceae	0.999996807726122	f__Enterobacteriaceae	Correct-assignment	Family	0.997167138810198	Correct-assignment	0.999985366355973	1
GCF_018598285.1&&&NZ_JAHFYW010000002.1_93	f__Pseudomonadaceae	0.999987556363906	f__Pseudomonadaceae	Correct-assignment	Family	1.01729106628242	Correct-assignment	0.999988420543927	1
GCF_018598885.1&&&NZ_JAHFWE010000019.1_63	f__Alteromonadaceae	0.777324442382401	f__Alteromonadaceae	Correct-assignment	Family	0.990196078431373	Correct-assignment	0.989	0.861271676300578
GCF_018599225.1&&&NZ_JAHFVM010000003.1_202	f__Rhodanobacteraceae	0.988848668945632	f__Rhodanobacteraceae	Correct-assignment	Family	1	Correct-assignment	0.999941718809714	1
GCF_018599235.1&&&NZ_JAHEVH010000008.1_72	f__Rhodanobacteraceae	0.952238041413422	f__Rhodanobacteraceae	Correct-assignment	Family	0.997101449275362	Correct-assignment	0.999997333333333	0.997101449275362
GCF_018603675.1&&&NZ_JAHFZS010000001.1_74	f__Bacillaceae_C	0.673133235355963	f__Bacillaceae_C	Correct-assignment	Family	0.935393258426966	Correct-assignment	0.999785714285714	0.970845481049563
GCF_018603845.1&&&NZ_JAHGAB010000004.1_31	f__Staphylococcaceae	0.999993905376001	f__Staphylococcaceae	Correct-assignment	Family	1.00574712643678	Correct-assignment	0.999989337457315	1
GCF_018604725.1&&&NZ_CP071147.1_2082	f__Streptococcaceae	0.999973332116457	f__Streptococcaceae	Correct-assignment	Family	1.01846965699208	Correct-assignment	1	1.00263852242744
GCF_018612835.1&&&NZ_JAGGRH010000055.1_7	f__Xanthomonadaceae	0.994705875690941	f__Xanthomonadaceae	Correct-assignment	Family	0.991228070175439	Correct-assignment	0.9998	0.991228070175439
GCF_018612875.1&&&NZ_JAGGRI010000034.1_7	f__Xanthomonadaceae	0.994705875690941	f__Xanthomonadaceae	Correct-assignment	Family	0.991228070175439	Correct-assignment	0.9998	0.991228070175439
GCF_018613135.1&&&NZ_JAGGQV010000002.1_97	f__DSM-1321	0.9781874134206	f__DSM-1321	Correct-assignment	Family	1.00286532951289	Correct-assignment	1	0.994318181818182
GCF_018613235.1&&&NZ_JAGGQP010000019.1_25	f__DSM-18226	0.87364519846279	f__DSM-18226	Correct-assignment	Family	1.00864553314121	Correct-assignment	1	0.997126436781609
GCF_018613275.1&&&NZ_JAGGQN010000012.1_28	f__DSM-1321	0.9781874134206	f__DSM-1321	Correct-assignment	Family	1.00286532951289	Correct-assignment	1	0.994318181818182
GCF_018613325.1&&&NZ_JAGGQJ010000036.1_31	f__DSM-1321	0.9781874134206	f__DSM-1321	Correct-assignment	Family	1.00286532951289	Correct-assignment	1	0.994318181818182
GCF_018613915.1&&&NZ_JAGGPI010000011.1_44	f__Microbacteriaceae	0.995881165311653	f__Microbacteriaceae	Correct-assignment	Family	1.05849582172702	Correct-assignment	1	1.0112676056338
GCF_018614095.1&&&NZ_JAGGOY010000080.1_30	f__Streptomycetaceae	0.751648125749366	f__Streptomycetaceae	Correct-assignment	Family	0.908355795148248	Correct-assignment	0.998	0.91304347826087
GCF_018614105.1&&&NZ_JAGGOX010000077.1_13	f__Streptomycetaceae	0.751112411463652	f__Streptomycetaceae	Correct-assignment	Family	0.921621621621622	Correct-assignment	0.986	0.923913043478261
GCF_018614135.1&&&NZ_JAGGOW010000100.1_13	f__Streptomycetaceae	0.483605537659205	f__Streptomycetaceae	Correct-assignment	Family	0.898666666666667	Correct-assignment	0.910733333333333	0.971098265895954
GCF_018614175.1&&&NZ_JAGGOV010000085.1_28	f__Streptomycetaceae	0.924911324828634	f__Streptomycetaceae	Correct-assignment	Family	0.920634920634921	Correct-assignment	1	0.93048128342246
GCF_018614205.1&&&NZ_JAGGOS010000042.1_152	f__Streptomycetaceae	0.925556066352171	f__Streptomycetaceae	Correct-assignment	Family	0.920212765957447	Correct-assignment	1	0.926630434782609
GCF_018614415.1&&&NZ_JAGGOO010000130.1_54	f__Streptomycetaceae	0.808503333051471	f__Streptomycetaceae	Correct-assignment	Family	0.928	Correct-assignment	1	0.948087431693989
GCF_018614615.1&&&NZ_JAGGOK010000130.1_22	f__Streptomycetaceae	0.661465554872717	f__Streptomycetaceae	Correct-assignment	Family	0.914893617021277	Correct-assignment	0.997	0.985549132947977
GCF_018615005.1&&&NZ_JAGGNO010000001.1_670	f__Bacillaceae_H	0.868415437288662	f__Bacillaceae_H	Correct-assignment	Family	1	Correct-assignment	0.999968491016995	0.994252873563218
GCF_018615095.1&&&NZ_JAGGNM010000040.1_33	f__Bryobacteraceae	0.0852119047619048	f__Mycobacteriaceae	Wrong-assignment	Family	0.517894736842105	Wrong-assignment	1	1.0468085106383
GCF_018616375.1&&&NZ_JAEQBB010000004.1_90	f__Exiguobacteraceae	0.991870471572248	f__Exiguobacteraceae	Correct-assignment	Family	0.988571428571429	Correct-assignment	1	0.997101449275362
GCF_018616595.1&&&NZ_JABBLU010000001.1_471	f__Staphylococcaceae	0.999714587807194	f__Staphylococcaceae	Correct-assignment	Family	1.00287356321839	Correct-assignment	0.999987968199092	1
GCF_018616605.1&&&NZ_JABBLT010000001.1_48	f__Staphylococcaceae	0.999714587807194	f__Staphylococcaceae	Correct-assignment	Family	1.00287356321839	Correct-assignment	0.999987968199092	1
GCF_018616775.1&&&NZ_JABBLJ010000001.1_695	f__Staphylococcaceae	0.999714587807194	f__Staphylococcaceae	Correct-assignment	Family	1.00287356321839	Correct-assignment	0.999987968199092	1
GCF_018616805.1&&&NZ_JABBLL010000001.1_469	f__Staphylococcaceae	0.999714587807194	f__Staphylococcaceae	Correct-assignment	Family	1.00287356321839	Correct-assignment	0.999987968199092	1
GCF_018616935.1&&&NZ_JABBLF010000001.1_712	f__Staphylococcaceae	0.999714587807194	f__Staphylococcaceae	Correct-assignment	Family	1.00287356321839	Correct-assignment	0.999987968199092	1
GCF_018617005.1&&&NZ_JABBKY010000001.1_634	f__Staphylococcaceae	0.999714587807194	f__Staphylococcaceae	Correct-assignment	Family	1.00287356321839	Correct-assignment	0.999987968199092	1
GCF_018617095.1&&&NZ_JACSJP010000001.1_999	f__Exiguobacteraceae	0.992772505729269	f__Exiguobacteraceae	Correct-assignment	Family	0.985714285714286	Correct-assignment	1	0.994236311239193
GCF_018618015.1&&&NZ_JACSLG010000002.1_294	f__Exiguobacteraceae	0.991870471572248	f__Exiguobacteraceae	Correct-assignment	Family	0.988571428571429	Correct-assignment	1	0.997101449275362
GCF_018618255.1&&&NZ_JACSLR010000002.1_91	f__Exiguobacteraceae	0.991870471572248	f__Exiguobacteraceae	Correct-assignment	Family	0.988571428571429	Correct-assignment	1	0.997101449275362
GCF_018618575.1&&&NZ_JACSMJ010000002.1_368	f__Exiguobacteraceae	0.986662750895614	f__Exiguobacteraceae	Correct-assignment	Family	1	Correct-assignment	0.999941718809714	1
GCF_018619185.1&&&NZ_JAAXYC010000179.1_3	f__Streptomycetaceae	0.842397438462645	f__Streptomycetaceae	Correct-assignment	Family	0.91820580474934	Correct-assignment	1	0.945355191256831
GCF_018619495.1&&&NZ_JAHHEH010000001.1_162	f__Streptomycetaceae	0.74861437391726	f__Streptomycetaceae	Correct-assignment	Family	0.923076923076923	Correct-assignment	1	0.98
GCF_018622615.1&&&NZ_CP076028.1_1261	f__Staphylococcaceae	0.999993905376001	f__Staphylococcaceae	Correct-assignment	Family	1.00574712643678	Correct-assignment	0.999989337457315	1
GCF_018623075.1&&&NZ_CP076017.1_1900	f__Bacillaceae_B	0.871329006669727	f__Bacillaceae_B	Correct-assignment	Family	1.01445086705202	Correct-assignment	0.9999703257134	1
GCF_018628815.1&&&NZ_CP076043.1_63	f__Enterobacteriaceae	0.993977183633562	f__Enterobacteriaceae	Correct-assignment	Family	0.997175141242938	Correct-assignment	0.999947040282502	1
GCF_018642125.1&&&NZ_VCCQ01000034.1_8	f__Neisseriaceae	0.999900071577832	f__Neisseriaceae	Correct-assignment	Family	1	Correct-assignment	0.999966821910387	1
GCF_018677955.1&&&NZ_JADPXT010000043.1_8	f__Neisseriaceae	0.999900071577832	f__Neisseriaceae	Correct-assignment	Family	1	Correct-assignment	0.999966821910387	1
GCF_018677995.1&&&NZ_JADPXU010000048.1_7	f__Neisseriaceae	0.999900071577832	f__Neisseriaceae	Correct-assignment	Family	1	Correct-assignment	0.999966821910387	1
GCF_018680655.1&&&NZ_JAEUFC010000021.1_127	f__Staphylococcaceae	0.99997644996562	f__Staphylococcaceae	Correct-assignment	Family	1.00574712643678	Correct-assignment	0.999989337457315	1
GCF_018680915.1&&&NZ_JAEUEP010000008.1_87	f__Staphylococcaceae	0.99997644996562	f__Staphylococcaceae	Correct-assignment	Family	1.00574712643678	Correct-assignment	0.999989337457315	1
GCF_018681175.1&&&NZ_JAEUDV010000007.1_220	f__Staphylococcaceae	0.99997644996562	f__Staphylococcaceae	Correct-assignment	Family	1.00574712643678	Correct-assignment	0.999989337457315	1
GCF_018681235.1&&&NZ_JAEUDR010000010.1_221	f__Staphylococcaceae	0.99997644996562	f__Staphylococcaceae	Correct-assignment	Family	1.00574712643678	Correct-assignment	0.999989337457315	1
GCF_018681415.1&&&NZ_JAEUDN010000024.1_127	f__Staphylococcaceae	0.99997644996562	f__Staphylococcaceae	Correct-assignment	Family	1.00574712643678	Correct-assignment	0.999989337457315	1
GCF_018681655.1&&&NZ_JAEUDI010000010.1_43	f__Staphylococcaceae	0.99997644996562	f__Staphylococcaceae	Correct-assignment	Family	1.00574712643678	Correct-assignment	0.999989337457315	1
GCF_018681795.1&&&NZ_JAEUDA010000004.1_223	f__Staphylococcaceae	0.99997644996562	f__Staphylococcaceae	Correct-assignment	Family	1.00574712643678	Correct-assignment	0.999989337457315	1
GCF_018681915.1&&&NZ_JAEUCW010000007.1_190	f__Staphylococcaceae	0.99997644996562	f__Staphylococcaceae	Correct-assignment	Family	1.00574712643678	Correct-assignment	0.999989337457315	1
GCF_018682115.1&&&NZ_JAEUCM010000023.1_1	f__Staphylococcaceae	0.99997644996562	f__Staphylococcaceae	Correct-assignment	Family	1.00574712643678	Correct-assignment	0.999989337457315	1
GCF_018682265.1&&&NZ_JAEUEC010000002.1_6	f__Staphylococcaceae	0.999993905376001	f__Staphylococcaceae	Correct-assignment	Family	1.00574712643678	Correct-assignment	0.999989337457315	1
GCF_018682405.1&&&NZ_JAFIRT010000004.1_134	f__Enterobacteriaceae	0.453170707070707	f__Enterobacteriaceae	Correct-assignment	Family	1.0280701754386	Correct-assignment	0.994	0.818435754189944
GCF_018682505.1&&&NZ_JAFIRY010000001.1_5018	f__Enterobacteriaceae	0.999999313344015	f__Enterobacteriaceae	Correct-assignment	Family	0.997167138810198	Correct-assignment	0.999980257703845	1
GCF_018682575.1&&&NZ_JAFJLS010000011.1_40	f__Enterobacteriaceae	0.850998298355077	f__Enterobacteriaceae	Correct-assignment	Family	0.817948717948718	Correct-assignment	1	0.552859618717504
GCF_018682595.1&&&NZ_JAFLJN010000001.1_195	f__Burkholderiaceae	0.999851241700576	f__Burkholderiaceae	Correct-assignment	Family	0.964673913043478	Correct-assignment	0.999842767381528	0.994219653179191
GCF_018682815.1&&&NZ_JAGEVX010000002.1_300	f__Enterobacteriaceae	0.999998605744745	f__Enterobacteriaceae	Correct-assignment	Family	0.997175141242938	Correct-assignment	0.999856175100106	1
GCF_018682895.1&&&NZ_JAGEWA010000022.1_70	f__Enterobacteriaceae	0.999998605744745	f__Enterobacteriaceae	Correct-assignment	Family	0.997175141242938	Correct-assignment	0.999856175100106	1
GCF_018682935.1&&&NZ_JAGEWC010000008.1_188	f__Enterobacteriaceae	0.999998605744745	f__Enterobacteriaceae	Correct-assignment	Family	0.997175141242938	Correct-assignment	0.999856175100106	1
GCF_018683035.1&&&NZ_JAGEWJ010000004.1_5	f__Enterobacteriaceae	0.999998605744745	f__Enterobacteriaceae	Correct-assignment	Family	0.997175141242938	Correct-assignment	0.999856175100106	1
GCF_018683045.1&&&NZ_JAGEWI010000039.1_5	f__Enterobacteriaceae	0.999998605744745	f__Enterobacteriaceae	Correct-assignment	Family	0.997175141242938	Correct-assignment	0.999856175100106	1
GCF_018683235.1&&&NZ_JAGEWS010000018.1_36	f__Enterobacteriaceae	0.999998605744745	f__Enterobacteriaceae	Correct-assignment	Family	0.997175141242938	Correct-assignment	0.999856175100106	1
GCF_018683575.1&&&NZ_JAGEXK010000033.1_18	f__Enterobacteriaceae	0.999998605744745	f__Enterobacteriaceae	Correct-assignment	Family	0.997175141242938	Correct-assignment	0.999856175100106	1
GCF_018687735.1&&&NZ_CP061304.1_1572	f__Burkholderiaceae	0.999786804868208	f__Burkholderiaceae	Correct-assignment	Family	0.991758241758242	Correct-assignment	0.999962364174466	1
GCF_018687915.1&&&NZ_NAVD01000022.1_64	f__Enterobacteriaceae	0.999998605744745	f__Enterobacteriaceae	Correct-assignment	Family	0.997175141242938	Correct-assignment	0.999856175100106	1
GCF_018689955.1&&&NZ_CP069052.1_810	f__Anaplasmataceae	0.999935324286464	f__Anaplasmataceae	Correct-assignment	Family	0.997191011235955	Correct-assignment	0.999983589657724	1
GCF_018704145.1&&&NZ_JAFCSL010000009.1_42	f__Brachyspiraceae	0.999662715828376	f__Brachyspiraceae	Correct-assignment	Family	1	Correct-assignment	0.999966821910387	1
GCF_018704385.1&&&NZ_JACVYI010000057.1_18	f__Enterobacteriaceae	0.999998298355077	f__Enterobacteriaceae	Correct-assignment	Family	0.997214484679666	Correct-assignment	0.999983589657724	1
GCF_018704455.1&&&NZ_JACVYO010000056.1_8	f__Enterobacteriaceae	0.999911529869126	f__Enterobacteriaceae	Correct-assignment	Family	0.997198879551821	Correct-assignment	1	1.00564971751412
GCF_018704545.1&&&NZ_JACVYR010000001.1_792	f__Enterobacteriaceae	0.999911529869126	f__Enterobacteriaceae	Correct-assignment	Family	0.997198879551821	Correct-assignment	1	1.00564971751412
GCF_018704745.1&&&NZ_JACVZA010000056.1_18	f__Enterobacteriaceae	0.999998298355077	f__Enterobacteriaceae	Correct-assignment	Family	0.997214484679666	Correct-assignment	0.999983589657724	1
GCF_018709665.1&&&NZ_JABDHO010000016.1_25	f__Akkermansiaceae	0.999643031974337	f__Akkermansiaceae	Correct-assignment	Family	0.997118155619596	Correct-assignment	0.999888528875236	1
GCF_018722605.1&&&NZ_JAGVVN010000003.1_319	f__Bryobacteraceae	0.0765416666666667	f__Methylomonadaceae	Wrong-assignment	Family	0.83448275862069	Wrong-assignment	0.996	0.73780487804878
GCF_018726875.1&&&NZ_JAGJFX010000006.1_59	f__Campylobacteraceae	0.999973052047544	f__Campylobacteraceae	Correct-assignment	Family	0.997093023255814	Correct-assignment	0.999985728755392	1
GCF_018726935.1&&&NZ_JAGJFY010000005.1_85	f__Campylobacteraceae	0.999973052047544	f__Campylobacteraceae	Correct-assignment	Family	0.997093023255814	Correct-assignment	0.999985728755392	1
GCF_018727115.1&&&NZ_JAGJEU010000006.1_59	f__Campylobacteraceae	0.999973052047544	f__Campylobacteraceae	Correct-assignment	Family	0.997093023255814	Correct-assignment	0.999985728755392	1
GCF_018727445.1&&&NZ_JAGJGG010000005.1_57	f__Campylobacteraceae	0.999973052047544	f__Campylobacteraceae	Correct-assignment	Family	0.997093023255814	Correct-assignment	0.999985728755392	1
GCF_018727525.1&&&NZ_JAGJGH010000004.1_112	f__Campylobacteraceae	0.999973052047544	f__Campylobacteraceae	Correct-assignment	Family	0.997093023255814	Correct-assignment	0.999985728755392	1
GCF_018727795.1&&&NZ_JAGJGL010000002.1_59	f__Campylobacteraceae	0.999975503684762	f__Campylobacteraceae	Correct-assignment	Family	0.997093023255814	Correct-assignment	0.999985728755392	1
GCF_018727915.1&&&NZ_JAGJGO010000004.1_122	f__Campylobacteraceae	0.999973052047544	f__Campylobacteraceae	Correct-assignment	Family	0.997093023255814	Correct-assignment	0.999985728755392	1
GCF_018727975.1&&&NZ_JAGJFT010000008.1_86	f__Campylobacteraceae	0.999973052047544	f__Campylobacteraceae	Correct-assignment	Family	0.997093023255814	Correct-assignment	0.999985728755392	1
GCF_018728495.1&&&NZ_JAHIDT010000017.1_63	f__Enterobacteriaceae	0.999998605744745	f__Enterobacteriaceae	Correct-assignment	Family	0.997175141242938	Correct-assignment	0.999856175100106	1
GCF_018729315.1&&&NZ_JAHHWQ010000030.1_55	f__Dermatophilaceae	0.940677384509894	f__Dermatophilaceae	Correct-assignment	Family	0.950138504155125	Correct-assignment	0.998138408521303	0.985590778097983
GCF_018729355.1&&&NZ_JAHHWR010000002.1_205	f__Rhodobacteraceae	0.99286043616877	f__Rhodobacteraceae	Correct-assignment	Family	1	Correct-assignment	0.999941718809714	1
GCF_018729485.1&&&NZ_JAHHZG010000006.1_91	f__Bryobacteraceae	0.0872119047619048	f__Mycobacteriaceae	Wrong-assignment	Family	0.551569506726457	Wrong-assignment	1	1.0468085106383
GCF_018734325.1&&&NZ_CP073754.1_2251	f__Methylomonadaceae	0.83269494891656	f__Methylomonadaceae	Correct-assignment	Family	1.00571428571429	Correct-assignment	1	1.002849002849
GCF_018736125.1&&&NZ_CP076136.1_2046	f__Xanthobacteraceae	0.995423407004809	f__Xanthobacteraceae	Correct-assignment	Family	0.983606557377049	Correct-assignment	1	0.994475138121547
GCF_018739385.1&&&NZ_CP035987.1_356	f__Bacillaceae_G	0.993751275235695	f__Bacillaceae_G	Correct-assignment	Family	0.997093023255814	Correct-assignment	0.999975487935297	1
GCF_018741505.1&&&NZ_CP036085.1_2985	f__DSM-18226	0.0682451302795572	f__Bacillaceae_G	Wrong-assignment	Family	0.971291866028708	Wrong-assignment	0.812477435901486	0.591836734693878
GCF_018741585.1&&&NZ_CP036101.1_3779	f__DSM-18226	0.0622733691799485	f__Bacillaceae_G	Wrong-assignment	Family	0.971291866028708	Wrong-assignment	0.996393477527774	0.591836734693878
GCF_018741625.1&&&NZ_CP036111.1_3661	f__Bacillaceae_G	0.993607390468009	f__Bacillaceae_G	Correct-assignment	Family	0.997093023255814	Correct-assignment	0.999975487935297	1
GCF_018742045.1&&&NZ_CP072057.1_3613	f__DSM-18226	0.0682451302795572	f__Bacillaceae_G	Wrong-assignment	Family	0.971291866028708	Wrong-assignment	0.812477435901486	0.591836734693878
GCF_018742105.1&&&NZ_CP072055.1_3700	f__Bacillaceae_G	0.993751275235695	f__Bacillaceae_G	Correct-assignment	Family	0.997093023255814	Correct-assignment	0.999975487935297	1
GCF_018742185.1&&&NZ_CP072061.1_3471	f__Bacillaceae_G	0.993751275235695	f__Bacillaceae_G	Correct-assignment	Family	0.997093023255814	Correct-assignment	0.999975487935297	1
GCF_018760175.1&&&NZ_JAHIAX010000033.1_8	f__Enterobacteriaceae	0.999999927113703	f__Enterobacteriaceae	Correct-assignment	Family	0.997175141242938	Correct-assignment	0.999951632819199	1
GCF_018760485.1&&&NZ_JAHIBB010000067.1_131	f__Enterobacteriaceae	0.999999927113703	f__Enterobacteriaceae	Correct-assignment	Family	0.997175141242938	Correct-assignment	0.999951632819199	1
GCF_018760535.1&&&NZ_JAHIBI010000002.1_23	f__Enterobacteriaceae	0.999999927113703	f__Enterobacteriaceae	Correct-assignment	Family	0.997175141242938	Correct-assignment	0.999951632819199	1
GCF_018760735.1&&&NZ_JAHHZN010000001.1_376	f__Hymenobacteraceae	0.785586795050705	f__Hymenobacteraceae	Correct-assignment	Family	0.973333333333333	Correct-assignment	1	0.989159891598916
GCF_018771465.1&&&NZ_CP076305.1_3239	f__Enterobacteriaceae	0.999998605744745	f__Enterobacteriaceae	Correct-assignment	Family	0.997175141242938	Correct-assignment	0.999856175100106	1
GCF_018777395.1&&&NZ_JAFJYC010000001.1_2237	f__Enterobacteriaceae	0.975652926097501	f__Enterobacteriaceae	Correct-assignment	Family	0.997191011235955	Correct-assignment	1	1.00282485875706
GCF_018779825.1&&&NZ_JAGFOJ010000019.1_6	f__Vibrionaceae	0.999409497635845	f__Vibrionaceae	Correct-assignment	Family	1.00287356321839	Correct-assignment	1	1.00287356321839
GCF_018779895.1&&&NZ_JAGFOM010000018.1_31	f__Enterobacteriaceae	0.0665286018075492	f__Vibrionaceae	Wrong-assignment	Family	1.00909090909091	Wrong-assignment	0.999547619047619	0.930167597765363
GCF_018779915.1&&&NZ_JAGFON010000019.1_5	f__Vibrionaceae	0.999409497635845	f__Vibrionaceae	Correct-assignment	Family	1.00287356321839	Correct-assignment	1	1.00287356321839
GCF_018783925.1&&&NZ_WQNK01000003.1_177	f__Veillonellaceae	0.998581140400607	f__Veillonellaceae	Correct-assignment	Family	0.997118155619596	Correct-assignment	0.999888528875236	1
GCF_018783965.1&&&NZ_WQNO01000034.1_135	f__Lachnospiraceae	0.94815658392435	f__Lachnospiraceae	Correct-assignment	Family	0.907894736842105	Correct-assignment	0.999691950464396	0.963687150837989
GCF_018784035.1&&&NZ_WQNS01000013.1_34	f__Lachnospiraceae	0.995645832325026	f__Lachnospiraceae	Correct-assignment	Family	0.94017094017094	Correct-assignment	0.999253773065586	0.951008645533141
GCF_018784285.1&&&NZ_WQOB01000109.1_35	f__Bryobacteraceae	0.0679	f__Marinifilaceae	Wrong-assignment	Family	0.508810572687225	Wrong-assignment	1	1.03125
GCF_018784385.1&&&NZ_WQOF01000027.1_30	f__Lactobacillaceae	0.106090476190476	f__Lactobacillaceae	Correct-assignment	Family	0.939058171745152	Correct-assignment	0.716401515151515	0.965714285714286
GCF_018784695.1&&&NZ_WQOO01000065.1_431	f__Lachnospiraceae	0.966494242424242	f__Lachnospiraceae	Correct-assignment	Family	0.911458333333333	Correct-assignment	0.999724610183995	1
GCF_018785175.1&&&NZ_WQPI01000053.1_64	f__Lachnospiraceae	0.877612016129446	f__Lachnospiraceae	Correct-assignment	Family	0.92032967032967	Correct-assignment	1	0.959654178674352
GCF_018785205.1&&&NZ_WQPH01000055.1_26	f__Lachnospiraceae	0.999770872699985	f__Lachnospiraceae	Correct-assignment	Family	0.939226519337017	Correct-assignment	1	0.957507082152975
GCF_018785445.1&&&NZ_WQPU01000089.1_327	f__Lachnospiraceae	0.995816216216216	f__Lachnospiraceae	Correct-assignment	Family	0.926121372031662	Correct-assignment	1	0.969014084507042
GCF_018785515.1&&&NZ_WQPY01000001.1_5	f__Butyricicoccaceae	0.780183017455315	f__Butyricicoccaceae	Correct-assignment	Family	1	Correct-assignment	0.999967262335097	1.05675675675676
GCF_018785545.1&&&NZ_WQPZ01000058.1_55	f__Lachnospiraceae	0.999532200598039	f__Lachnospiraceae	Correct-assignment	Family	0.994366197183099	Correct-assignment	0.999980289907158	1.00857142857143
GCF_018785565.1&&&NZ_WQQB01000069.1_101	f__Lachnospiraceae	0.999288645513586	f__Lachnospiraceae	Correct-assignment	Family	0.985754985754986	Correct-assignment	1	0.966480446927374
GCF_018785715.1&&&NZ_WQQI01000007.1_1284	f__Bifidobacteriaceae	0.792603442482776	f__Bifidobacteriaceae	Correct-assignment	Family	0.931758530183727	Correct-assignment	1	0.951742627345844
GCF_018785995.1&&&NZ_WQQU01000042.1_39	f__Bacteroidaceae	0.998819348302322	f__Bacteroidaceae	Correct-assignment	Family	0.997126436781609	Correct-assignment	1	1.00581395348837
GCF_018786145.1&&&NZ_WQRB01000032.1_16	f__Lachnospiraceae	0.999656961894737	f__Lachnospiraceae	Correct-assignment	Family	0.997159090909091	Correct-assignment	0.999985366355973	1
GCF_018789525.1&&&NZ_JAHKCZ010000001.1_71	f__Burkholderiaceae	0.118880079681275	f__Moraxellaceae	Wrong-assignment	Family	0.507014028056112	Wrong-assignment	1	0.706703910614525
GCF_018789555.1&&&NZ_JAHKDS010000050.1_24	f__Moraxellaceae	0.999993100151741	f__Moraxellaceae	Correct-assignment	Family	0.997142857142857	Correct-assignment	0.999985791310232	1
GCF_018789675.1&&&NZ_JAHKBE010000011.1_52	f__Bacteroidaceae	0.889044304478621	f__Bacteroidaceae	Correct-assignment	Family	0.928571428571429	Correct-assignment	0.999818181818182	0.964391691394659
GCF_018789885.1&&&NZ_JAHKFA010000017.1_30	f__Enterobacteriaceae	0.999998605744745	f__Enterobacteriaceae	Correct-assignment	Family	0.997175141242938	Correct-assignment	0.999856175100106	1
GCF_018789945.1&&&NZ_JAHKFI010000012.1_4	f__Enterobacteriaceae	0.999998605744745	f__Enterobacteriaceae	Correct-assignment	Family	0.997175141242938	Correct-assignment	0.999856175100106	1
GCF_018789995.1&&&NZ_JAHKFO010000006.1_64	f__Enterobacteriaceae	0.999999313344015	f__Enterobacteriaceae	Correct-assignment	Family	0.997167138810198	Correct-assignment	0.999980257703845	1
GCF_018790385.1&&&NZ_JAHKET010000004.1_138	f__Vibrionaceae	0.999211479421223	f__Vibrionaceae	Correct-assignment	Family	0.997134670487106	Correct-assignment	0.999956292076954	1
GCF_018790685.1&&&NZ_JAHKFK010000010.1_31	f__Enterobacteriaceae	0.999998605744745	f__Enterobacteriaceae	Correct-assignment	Family	0.997175141242938	Correct-assignment	0.999856175100106	1
GCF_018790895.1&&&NZ_JAHKGL010000009.1_48	f__Enterobacteriaceae	0.999998605744745	f__Enterobacteriaceae	Correct-assignment	Family	0.997175141242938	Correct-assignment	0.999856175100106	1
GCF_018791135.1&&&NZ_JAHKHD010000012.1_18	f__Erysipelotrichaceae	0.0621185897435898	f__Metamycoplasmataceae	Wrong-assignment	Family	1.00348432055749	Wrong-assignment	0.999539563426538	0.847058823529412
GCF_018791905.1&&&NZ_JAHKIJ010000009.1_33	f__Erysipelotrichaceae	0.0621185897435898	f__Metamycoplasmataceae	Wrong-assignment	Family	1.00348432055749	Wrong-assignment	0.999539563426538	0.847058823529412
GCF_018791985.1&&&NZ_JAHKIE010000022.1_19	f__Erysipelotrichaceae	0.0621185897435898	f__Metamycoplasmataceae	Wrong-assignment	Family	1.00348432055749	Wrong-assignment	0.999539563426538	0.847058823529412
GCF_018792145.1&&&NZ_JAHKIK010000009.1_27	f__Erysipelotrichaceae	0.0621185897435898	f__Metamycoplasmataceae	Wrong-assignment	Family	1.00348432055749	Wrong-assignment	0.999539563426538	0.847058823529412
GCF_018792205.1&&&NZ_JAHKIM010000013.1_17	f__Erysipelotrichaceae	0.0621185897435898	f__Metamycoplasmataceae	Wrong-assignment	Family	1.00348432055749	Wrong-assignment	0.999539563426538	0.847058823529412
GCF_018792225.1&&&NZ_JAHKHZ010000011.1_30	f__Erysipelotrichaceae	0.0621185897435898	f__Metamycoplasmataceae	Wrong-assignment	Family	1.00348432055749	Wrong-assignment	0.999539563426538	0.847058823529412
GCF_018792285.1&&&NZ_JAHKIP010000011.1_30	f__Erysipelotrichaceae	0.0621185897435898	f__Metamycoplasmataceae	Wrong-assignment	Family	1.00348432055749	Wrong-assignment	0.999539563426538	0.847058823529412
GCF_018792395.1&&&NZ_JAHKHI010000014.1_17	f__Erysipelotrichaceae	0.0621185897435898	f__Metamycoplasmataceae	Wrong-assignment	Family	1.00348432055749	Wrong-assignment	0.999539563426538	0.847058823529412
GCF_018792465.1&&&NZ_JAHKHX010000006.1_30	f__Erysipelotrichaceae	0.0621185897435898	f__Metamycoplasmataceae	Wrong-assignment	Family	1.00348432055749	Wrong-assignment	0.999539563426538	0.847058823529412
GCF_018792525.1&&&NZ_JAHKHN010000012.1_17	f__Erysipelotrichaceae	0.0621185897435898	f__Metamycoplasmataceae	Wrong-assignment	Family	1.00348432055749	Wrong-assignment	0.999539563426538	0.847058823529412
GCF_018792565.1&&&NZ_JAHKHO010000012.1_17	f__Erysipelotrichaceae	0.0621185897435898	f__Metamycoplasmataceae	Wrong-assignment	Family	1.00348432055749	Wrong-assignment	0.999539563426538	0.847058823529412
GCF_018792675.1&&&NZ_JAHKIR010000010.1_30	f__Erysipelotrichaceae	0.0621185897435898	f__Metamycoplasmataceae	Wrong-assignment	Family	1.00348432055749	Wrong-assignment	0.999539563426538	0.847058823529412
GCF_018792685.1&&&NZ_JAHKIA010000007.1_30	f__Erysipelotrichaceae	0.0621185897435898	f__Metamycoplasmataceae	Wrong-assignment	Family	1.00348432055749	Wrong-assignment	0.999539563426538	0.847058823529412
GCF_018792795.1&&&NZ_JAHKIT010000014.1_17	f__Erysipelotrichaceae	0.0621185897435898	f__Metamycoplasmataceae	Wrong-assignment	Family	1.00348432055749	Wrong-assignment	0.999539563426538	0.847058823529412
GCF_018792845.1&&&NZ_JAHKJO010000012.1_10	f__Erysipelotrichaceae	0.0621185897435898	f__Metamycoplasmataceae	Wrong-assignment	Family	1.00348432055749	Wrong-assignment	0.999539563426538	0.847058823529412
GCF_018792905.1&&&NZ_JAHKIY010000010.1_32	f__Erysipelotrichaceae	0.0621185897435898	f__Metamycoplasmataceae	Wrong-assignment	Family	1.00348432055749	Wrong-assignment	0.999539563426538	0.847058823529412
GCF_018793025.1&&&NZ_JAHKJF010000010.1_21	f__Erysipelotrichaceae	0.0621185897435898	f__Metamycoplasmataceae	Wrong-assignment	Family	1.00348432055749	Wrong-assignment	0.999539563426538	0.847058823529412
GCF_018793125.1&&&NZ_JAHKJL010000009.1_21	f__Erysipelotrichaceae	0.0621185897435898	f__Metamycoplasmataceae	Wrong-assignment	Family	1.00348432055749	Wrong-assignment	0.999539563426538	0.847058823529412
GCF_018793225.1&&&NZ_JAHKJV010000008.1_42	f__Erysipelotrichaceae	0.0621185897435898	f__Metamycoplasmataceae	Wrong-assignment	Family	1.00348432055749	Wrong-assignment	0.999539563426538	0.847058823529412
GCF_018798905.1&&&NZ_CP045707.1_820	f__Neisseriaceae	0.999900071577832	f__Neisseriaceae	Correct-assignment	Family	1	Correct-assignment	0.999966821910387	1
GCF_018798985.1&&&NZ_CP076371.1_1998	f__Enterobacteriaceae	0.967102786542814	f__Enterobacteriaceae	Correct-assignment	Family	0.997183098591549	Correct-assignment	0.999963812321909	1
GCF_018800945.1&&&NZ_CP037978.1_1471	f__Microbacteriaceae	0.964874802503457	f__Microbacteriaceae	Correct-assignment	Family	1.00280898876405	Correct-assignment	0.999964237936258	1
GCF_018801105.1&&&NZ_CP037983.1_1494	f__Microbacteriaceae	0.998452911349296	f__Microbacteriaceae	Correct-assignment	Family	1.00280898876405	Correct-assignment	0.999987968199092	1
GCF_018802505.1&&&NZ_CP064828.1_2787	f__Enterobacteriaceae	0.999773764707094	f__Enterobacteriaceae	Correct-assignment	Family	1.00280112044818	Correct-assignment	1	1.00281690140845
GCF_018802585.1&&&NZ_CP064832.1_2887	f__Enterobacteriaceae	0.999773764707094	f__Enterobacteriaceae	Correct-assignment	Family	1.00280112044818	Correct-assignment	1	1.00281690140845
GCF_018812145.1&&&NZ_JACRVZ010000001.1_172	f__Acetobacteraceae	0.934473259731118	f__Acetobacteraceae	Correct-assignment	Family	0.997109826589595	Correct-assignment	1	1.00290697674419
GCF_018831105.1&&&NZ_JAEAGQ010000003.1_508	f__Enterobacteriaceae	0.992560362792468	f__Enterobacteriaceae	Correct-assignment	Family	0.997150997150997	Correct-assignment	0.999948334545421	1
GCF_018847115.1&&&NZ_CP072023.1_1092	f__Akkermansiaceae	0.999643031974337	f__Akkermansiaceae	Correct-assignment	Family	0.997118155619596	Correct-assignment	0.999888528875236	1
GCF_018847215.1&&&NZ_CP072028.1_1800	f__Akkermansiaceae	0.999643031974337	f__Akkermansiaceae	Correct-assignment	Family	0.997118155619596	Correct-assignment	0.999888528875236	1
GCF_018847355.1&&&NZ_CP072035.1_1056	f__Akkermansiaceae	0.999643031974337	f__Akkermansiaceae	Correct-assignment	Family	0.997118155619596	Correct-assignment	0.999888528875236	1
GCF_018847475.1&&&NZ_CP072040.1_727	f__Akkermansiaceae	0.999643031974337	f__Akkermansiaceae	Correct-assignment	Family	0.997118155619596	Correct-assignment	0.999888528875236	1
GCF_018847495.1&&&NZ_CP072042.1_732	f__Akkermansiaceae	0.999643031974337	f__Akkermansiaceae	Correct-assignment	Family	0.997118155619596	Correct-assignment	0.999888528875236	1
GCF_018847595.1&&&NZ_CP072046.1_1065	f__Akkermansiaceae	0.999643031974337	f__Akkermansiaceae	Correct-assignment	Family	0.997118155619596	Correct-assignment	0.999888528875236	1
GCF_018853445.1&&&NZ_JABELD010000057.1_11	f__Acidithiobacillaceae	0.991360097243687	f__Acidithiobacillaceae	Correct-assignment	Family	0.991329479768786	Correct-assignment	0.99396180293364	0.997084548104956
GCF_018853915.1&&&NZ_JAAVXF010000033.1_42	f__Bryobacteraceae	0.0677166666666667	f__Acidithiobacillaceae	Wrong-assignment	Family	0.525386313465784	Wrong-assignment	1	0.74375
GCF_018853985.1&&&NZ_JAAOMS010000013.1_33	f__Acidithiobacillaceae	0.982376003883801	f__Acidithiobacillaceae	Correct-assignment	Family	0.968390804597701	Correct-assignment	0.999984126984127	0.976811594202899
GCF_018854655.1&&&NZ_JABBDU010000140.1_14	f__Bryobacteraceae	0.06705	f__Acidithiobacillaceae	Wrong-assignment	Family	0.525386313465784	Wrong-assignment	1	0.74375
GCF_018854715.1&&&NZ_JABBDV010000002.1_29	f__Myxococcaceae	0.0606666666666667	f__Acidithiobacillaceae	Wrong-assignment	Family	0.525386313465784	Wrong-assignment	1	0.74375
GCF_018854775.1&&&NZ_JAAZTY010000007.1_1	f__Acidithiobacillaceae	0.174131279260385	f__Acidithiobacillaceae	Correct-assignment	Family	0.990196078431373	Correct-assignment	0.991	0.58600583090379
GCF_018854775.1&&&NZ_JAAZTY010000269.1_1	f__Acidithiobacillaceae	0.0920906607744185	f__Acidithiobacillaceae	Correct-assignment	Family	1	Correct-assignment	0.724361345307549	0.516034985422741
GCF_018860245.1&&&NZ_JAHKPD010000008.1_108	f__Bryobacteraceae	0.098425	f__Flavobacteriaceae	Wrong-assignment	Family	0.79020979020979	Wrong-assignment	0.987360876863328	0.689024390243902
GCF_018860305.1&&&NZ_JAHKPE010000013.1_163	f__Rhodobacteraceae	0.996467169148361	f__Rhodobacteraceae	Correct-assignment	Family	0.989010989010989	Correct-assignment	1	1.00840336134454
GCF_018860385.1&&&NZ_JAHKPH010000011.1_421	f__Natronospirillaceae	0.392638505430688	f__Natronospirillaceae	Correct-assignment	Family	0.96398891966759	Correct-assignment	0.979	0.985835694050991
GCF_018860565.1&&&NZ_JAHKPS010000022.1_229	f__Flavobacteriaceae	0.995669906141768	f__Flavobacteriaceae	Correct-assignment	Family	0.997014925373134	Correct-assignment	0.999951603437667	1
GCF_018860825.1&&&NZ_JAHKPZ010000030.1_243	f__Bryobacteraceae	0.0953472222222222	f__Flavobacteriaceae	Wrong-assignment	Family	0.784722222222222	Wrong-assignment	0.998360876863328	0.689024390243902
GCF_018860825.1&&&NZ_JAHKPZ010000031.1_59	f__Bryobacteraceae	0.0851888888888889	f__Flavobacteriaceae	Wrong-assignment	Family	0.768456375838926	Wrong-assignment	0.989	0.698170731707317
GCF_018861295.1&&&NZ_JAHLDM010000002.1_116	f__Clostridiaceae	0.64615021056478	f__Clostridiaceae	Correct-assignment	Family	0.946022727272727	Correct-assignment	1	0.951428571428571
GCF_018861305.1&&&NZ_JAHLDT010000006.1_113	f__Clostridiaceae	0.64615021056478	f__Clostridiaceae	Correct-assignment	Family	0.946022727272727	Correct-assignment	1	0.959654178674352
GCF_018861315.1&&&NZ_JAHLDL010000007.1_140	f__Clostridiaceae	0.836759116252244	f__Clostridiaceae	Correct-assignment	Family	0.971910112359551	Correct-assignment	1	0.988571428571429
GCF_018861325.1&&&NZ_JAHLDP010000002.1_165	f__Clostridiaceae	0.644483543898113	f__Clostridiaceae	Correct-assignment	Family	0.946022727272727	Correct-assignment	0.985	0.951428571428571
GCF_018861375.1&&&NZ_JAHLDO010000018.1_33	f__Clostridiaceae	0.64615021056478	f__Clostridiaceae	Correct-assignment	Family	0.946022727272727	Correct-assignment	1	0.959654178674352
GCF_018861525.1&&&NZ_JAHLDD010000003.1_71	f__Clostridiaceae	0.992399339133079	f__Clostridiaceae	Correct-assignment	Family	0.950953678474114	Correct-assignment	0.999954545454546	0.991477272727273
GCF_018861605.1&&&NZ_JAHLDX010000001.1_879	f__Clostridiaceae	0.604863895741335	f__Clostridiaceae	Correct-assignment	Family	0.947368421052632	Correct-assignment	1	0.977142857142857
GCF_018861655.1&&&NZ_JAHLED010000001.1_418	f__Clostridiaceae	0.85715212196313	f__Clostridiaceae	Correct-assignment	Family	0.911688311688312	Correct-assignment	1	1.00285714285714
GCF_018861665.1&&&NZ_JAHLDS010000006.1_118	f__Clostridiaceae	0.64615021056478	f__Clostridiaceae	Correct-assignment	Family	0.946022727272727	Correct-assignment	1	0.959654178674352
GCF_018861835.1&&&NZ_JAHLDW010000003.1_89	f__Clostridiaceae	0.604863895741335	f__Clostridiaceae	Correct-assignment	Family	0.947368421052632	Correct-assignment	1	0.977142857142857
GCF_018861905.1&&&NZ_JAHLDU010000003.1_197	f__Clostridiaceae	0.64615021056478	f__Clostridiaceae	Correct-assignment	Family	0.946022727272727	Correct-assignment	1	0.951428571428571
GCF_018861935.1&&&NZ_JAHKSK010000001.1_118	f__Staphylococcaceae	0.99997644996562	f__Staphylococcaceae	Correct-assignment	Family	1.00574712643678	Correct-assignment	0.999989337457315	1
GCF_018862095.1&&&NZ_JAHKTB010000010.1_108	f__Enterobacteriaceae	0.999998298355077	f__Enterobacteriaceae	Correct-assignment	Family	0.997206703910615	Correct-assignment	1	0.997206703910615
GCF_018862125.1&&&NZ_JAHKTC010000012.1_108	f__Enterobacteriaceae	0.999998298355077	f__Enterobacteriaceae	Correct-assignment	Family	0.997206703910615	Correct-assignment	1	0.997206703910615
GCF_018862275.1&&&NZ_JAHKTI010000012.1_46	f__Enterobacteriaceae	0.850998298355077	f__Enterobacteriaceae	Correct-assignment	Family	0.817948717948718	Correct-assignment	1	0.552859618717504
GCF_018862495.1&&&NZ_JAHKUD010000021.1_67	f__Enterobacteriaceae	0.999998605744745	f__Enterobacteriaceae	Correct-assignment	Family	0.997175141242938	Correct-assignment	0.999856175100106	1
GCF_018862525.1&&&NZ_JAHKUH010000005.1_37	f__Enterobacteriaceae	0.999998605744745	f__Enterobacteriaceae	Correct-assignment	Family	0.997175141242938	Correct-assignment	0.999856175100106	1
GCF_018862755.1&&&NZ_JAHKUM010000008.1_160	f__Enterobacteriaceae	0.999998605744745	f__Enterobacteriaceae	Correct-assignment	Family	0.997175141242938	Correct-assignment	0.999856175100106	1
GCF_018862795.1&&&NZ_JAHKUS010000011.1_37	f__Enterobacteriaceae	0.999998605744745	f__Enterobacteriaceae	Correct-assignment	Family	0.997175141242938	Correct-assignment	0.999856175100106	1
GCF_018863175.1&&&NZ_JAHKUX010000012.1_68	f__Enterobacteriaceae	0.999998605744745	f__Enterobacteriaceae	Correct-assignment	Family	0.997175141242938	Correct-assignment	0.999856175100106	1
GCF_018863335.1&&&NZ_JAHKSA010000012.1_11	f__Moraxellaceae	0.999993100151741	f__Moraxellaceae	Correct-assignment	Family	0.997142857142857	Correct-assignment	0.999985791310232	1
GCF_018866325.1&&&NZ_CP076457.1_1366	f__Streptomycetaceae	0.683256789817856	f__Streptomycetaceae	Correct-assignment	Family	0.922252010723861	Correct-assignment	0.997	0.968571428571429
GCF_018866345.1&&&NZ_CP076443.1_704	f__Gemellaceae	0.541382381098048	f__Gemellaceae	Correct-assignment	Family	0.961325966850829	Correct-assignment	1	0.954022988505747
GCF_018881385.1&&&NZ_JAFKCQ010000004.1_290	f__Enterobacteriaceae	1	f__Enterobacteriaceae	Correct-assignment	Family	0.997167138810198	Correct-assignment	0.999980257703845	1
GCF_018881595.1&&&NZ_JACVQA010000001.1_95	f__Burkholderiaceae	0.999325612907016	f__Burkholderiaceae	Correct-assignment	Family	0.991758241758242	Correct-assignment	1	1.01412429378531
GCF_018881635.1&&&NZ_JACVPY010000002.1_1454	f__Burkholderiaceae	0.999731616262705	f__Burkholderiaceae	Correct-assignment	Family	0.991758241758242	Correct-assignment	0.999962364174466	1
GCF_018881675.1&&&NZ_JACVPV010000006.1_113	f__Burkholderiaceae	0.999325612907016	f__Burkholderiaceae	Correct-assignment	Family	0.991758241758242	Correct-assignment	1	1.01412429378531
GCF_018882415.1&&&NZ_JACVOL010000001.1_661	f__Burkholderiaceae	0.997894733041054	f__Burkholderiaceae	Correct-assignment	Family	0.991758241758242	Correct-assignment	1	1.01412429378531
GCF_018883565.1&&&NZ_JAHLEI010000010.1_83	f__Bryobacteraceae	0.0603	f__Moraxellaceae	Wrong-assignment	Family	0.65266106442577	Wrong-assignment	1	0.710365853658537
GCF_018884485.1&&&NZ_CP035865.1_3378	f__Enterobacteriaceae	0.999998605744745	f__Enterobacteriaceae	Correct-assignment	Family	0.997175141242938	Correct-assignment	0.999856175100106	1
GCF_018884805.1&&&NZ_CP037820.1_96	f__Peptostreptococcaceae	0.99994281172982	f__Peptostreptococcaceae	Correct-assignment	Family	0.997134670487106	Correct-assignment	0.999956292076954	1
GCF_018884905.1&&&NZ_CP037831.1_1216	f__Peptostreptococcaceae	0.99994281172982	f__Peptostreptococcaceae	Correct-assignment	Family	0.997134670487106	Correct-assignment	0.999956292076954	1
GCF_018885385.1&&&NZ_CP076532.1_1595	f__Bacillaceae	0.988689306641041	f__Bacillaceae	Correct-assignment	Family	0.997126436781609	Correct-assignment	0.999972625038598	1
GCF_018885415.1&&&NZ_JAGFWY010000004.1_83	f__Staphylococcaceae	0.999740043139662	f__Staphylococcaceae	Correct-assignment	Family	0.933155080213904	Correct-assignment	0.999675271866816	1
GCF_018887275.1&&&NZ_JAHLJE010000065.1_143	f__Streptococcaceae	0.266744627594628	f__Streptococcaceae	Correct-assignment	Family	0.924290220820189	Correct-assignment	1	0.841954022988506
GCF_018907205.1&&&NZ_JAALJC010000002.1_312	f__Enterobacteriaceae	0.999999313344015	f__Enterobacteriaceae	Correct-assignment	Family	0.997167138810198	Correct-assignment	0.999980257703845	1
GCF_018907385.1&&&NZ_JAALCU010000004.1_137	f__Enterobacteriaceae	0.999999313344015	f__Enterobacteriaceae	Correct-assignment	Family	0.997167138810198	Correct-assignment	0.999980257703845	1
GCF_018912275.1&&&NZ_JAHKMT010000007.1_54	f__Staphylococcaceae	0.999993905376001	f__Staphylococcaceae	Correct-assignment	Family	1.00574712643678	Correct-assignment	0.999989337457315	1
GCF_018912355.1&&&NZ_JAHKMQ010000006.1_44	f__Staphylococcaceae	0.999993905376001	f__Staphylococcaceae	Correct-assignment	Family	1.00574712643678	Correct-assignment	0.999989337457315	1
GCF_018912685.1&&&NZ_JAHKMI010000001.1_118	f__Staphylococcaceae	0.999993905376001	f__Staphylococcaceae	Correct-assignment	Family	1.00574712643678	Correct-assignment	0.999989337457315	1
GCF_018912925.1&&&NZ_JABAOS010000002.1_71	f__Actinomycetaceae	0.985012840644587	f__Actinomycetaceae	Correct-assignment	Family	0.997134670487106	Correct-assignment	0.99982210290798	1
GCF_018912935.1&&&NZ_JABAOU010000002.1_187	f__Actinomycetaceae	0.985012840644587	f__Actinomycetaceae	Correct-assignment	Family	0.997134670487106	Correct-assignment	0.99982210290798	1
GCF_018913145.1&&&NZ_JABAPD010000006.1_61	f__Actinomycetaceae	0.985012840644587	f__Actinomycetaceae	Correct-assignment	Family	0.997134670487106	Correct-assignment	0.99982210290798	1
GCF_018913165.1&&&NZ_JABAPE010000006.1_58	f__Actinomycetaceae	0.985012840644587	f__Actinomycetaceae	Correct-assignment	Family	0.997134670487106	Correct-assignment	0.99982210290798	1
GCF_018913505.1&&&NZ_JABAPN010000008.1_58	f__Actinomycetaceae	0.985012840644587	f__Actinomycetaceae	Correct-assignment	Family	0.997134670487106	Correct-assignment	0.99982210290798	1
GCF_018913745.1&&&NZ_JABAPW010000006.1_61	f__Actinomycetaceae	0.985012840644587	f__Actinomycetaceae	Correct-assignment	Family	0.997134670487106	Correct-assignment	0.99982210290798	1
GCF_018913845.1&&&NZ_JABAQA010000010.1_9	f__Actinomycetaceae	0.985012840644587	f__Actinomycetaceae	Correct-assignment	Family	0.997134670487106	Correct-assignment	0.99982210290798	1
GCF_018914005.1&&&NZ_JAHMHI010000002.1_189	f__Erysipelotrichaceae	0.070418137254902	f__Metamycoplasmataceae	Wrong-assignment	Family	0.994565217391304	Wrong-assignment	0.9275	0.653571428571429
GCF_018914085.1&&&NZ_JAHMHM010000002.1_76	f__Erysipelotrichaceae	0.0523698275475798	f__Metamycoplasmataceae	Wrong-assignment	Family	0.996575342465753	Wrong-assignment	0.9955	0.876506024096386
GCF_018915765.1&&&NZ_JACYAC010000002.1_457	f__Enterobacteriaceae	0.999999927113703	f__Enterobacteriaceae	Correct-assignment	Family	0.997175141242938	Correct-assignment	0.999951632819199	1
GCF_018916525.1&&&NZ_JAHLMX010000327.1_117	f__Vibrionaceae	0.999729613004528	f__Vibrionaceae	Correct-assignment	Family	0.997183098591549	Correct-assignment	0.999983589657724	1
GCF_018917045.1&&&NZ_JAHLNV010000003.1_37	f__Peptostreptococcaceae	0.996697711379722	f__Peptostreptococcaceae	Correct-assignment	Family	0.997150997150997	Correct-assignment	0.999940349686394	1
GCF_018917165.1&&&NZ_JAHLOC010000001.1_663	f__Staphylococcaceae	0.999982421615897	f__Staphylococcaceae	Correct-assignment	Family	0.997150997150997	Correct-assignment	0.999964291448797	1.00864553314121
GCF_018917305.1&&&NZ_JAHLOK010000020.1_33	f__Lactobacillaceae	0.999796173924289	f__Lactobacillaceae	Correct-assignment	Family	0.841708542713568	Correct-assignment	1	0.919308357348703
GCF_018917475.1&&&NZ_JAHLOR010000027.1_88	f__Enterococcaceae	0.999792884825608	f__Enterococcaceae	Correct-assignment	Family	1.03724928366762	Correct-assignment	0.99997575026745	1.0028818443804
GCF_018917805.1&&&NZ_JAHLPH010000004.1_103	f__Cellulomonadaceae	0.950104799031108	f__Cellulomonadaceae	Correct-assignment	Family	0.997118155619596	Correct-assignment	0.999828941461238	1
GCF_018917845.1&&&NZ_JAHLPJ010000001.1_1843	f__Tissierellaceae	0.806834154462397	f__Tissierellaceae	Correct-assignment	Family	0.951841359773371	Correct-assignment	1	0.98533724340176
GCF_018918225.1&&&NZ_JAHLQD010000008.1_211	f__Lachnospiraceae	0.787294325273969	f__Lachnospiraceae	Correct-assignment	Family	0.94017094017094	Correct-assignment	0.988008907914459	0.939481268011527
GCF_018918265.1&&&NZ_JAHLQC010000004.1_87	f__Lachnospiraceae	0.960049008390541	f__Lachnospiraceae	Correct-assignment	Family	0.950138504155125	Correct-assignment	0.997614285714286	0.98
GCF_018918325.1&&&NZ_JAHLQH010000049.1_89	f__Clostridiaceae	0.885984545544334	f__Clostridiaceae	Correct-assignment	Family	0.969359331476323	Correct-assignment	1	0.988636363636364
GCF_018919005.1&&&NZ_JAGDNO010000014.1_300	f__Propionibacteriaceae	0.999377137785264	f__Propionibacteriaceae	Correct-assignment	Family	0.997134670487106	Correct-assignment	0.999956292076954	1
GCF_018919665.1&&&NZ_JAHLRH010000039.1_15	f__Enterobacteriaceae	0.999998605744745	f__Enterobacteriaceae	Correct-assignment	Family	0.997175141242938	Correct-assignment	0.999856175100106	1
GCF_018919835.1&&&NZ_JAHLRQ010000046.1_19	f__Enterococcaceae	0.999834375369242	f__Enterococcaceae	Correct-assignment	Family	0.994285714285714	Correct-assignment	0.99991929385656	1.0028818443804
GCF_018919995.1&&&NZ_JAHLRW010000049.1_19	f__Enterococcaceae	0.999834375369242	f__Enterococcaceae	Correct-assignment	Family	0.994285714285714	Correct-assignment	0.99991929385656	1.0028818443804
GCF_018920465.1&&&NZ_JACVOA010000004.1_40	f__Pseudomonadaceae	0.999987556363906	f__Pseudomonadaceae	Correct-assignment	Family	1.01729106628242	Correct-assignment	0.999988420543927	1
GCF_018928075.1&&&NZ_JAFFPB010000001.1_63	f__Moraxellaceae	0.999993100151741	f__Moraxellaceae	Correct-assignment	Family	0.997142857142857	Correct-assignment	0.999985791310232	1
GCF_018929615.1&&&NZ_JAFFIQ010000015.1_5	f__Vibrionaceae	0.999729613004528	f__Vibrionaceae	Correct-assignment	Family	0.997183098591549	Correct-assignment	0.999983589657724	1
GCF_018966985.1&&&NZ_JAHLXL010000014.1_4	f__Lactobacillaceae	0.959788408297061	f__Lactobacillaceae	Correct-assignment	Family	0.839195979899497	Correct-assignment	1	0.911428571428571
GCF_018967005.1&&&NZ_JAHLXO010000006.1_23	f__Lactobacillaceae	0.999926609163698	f__Lactobacillaceae	Correct-assignment	Family	0.953551912568306	Correct-assignment	1	0.961432506887052
GCF_018967295.1&&&NZ_JAHMGN010000016.1_3	f__Staphylococcaceae	0.999993905376001	f__Staphylococcaceae	Correct-assignment	Family	1.00574712643678	Correct-assignment	0.999989337457315	1
GCF_018967325.1&&&NZ_JAHMGO010000008.1_127	f__Staphylococcaceae	0.999993905376001	f__Staphylococcaceae	Correct-assignment	Family	1.00574712643678	Correct-assignment	0.999989337457315	1
GCF_018967345.1&&&NZ_JAHMGS010000016.1_48	f__Staphylococcaceae	0.999993905376001	f__Staphylococcaceae	Correct-assignment	Family	1.00574712643678	Correct-assignment	0.999989337457315	1
GCF_018967645.1&&&NZ_JAHLZF010000011.1_81	f__Alkalibacillaceae	0.685026108929285	f__Alkalibacillaceae	Correct-assignment	Family	1	Correct-assignment	0.999937449003636	1
GCF_018967745.1&&&NZ_JAHLZR010000003.1_79	f__Staphylococcaceae	0.999993905376001	f__Staphylococcaceae	Correct-assignment	Family	1.00574712643678	Correct-assignment	0.999989337457315	1
GCF_018967775.1&&&NZ_JAHLZI010000004.1_80	f__Staphylococcaceae	0.999993905376001	f__Staphylococcaceae	Correct-assignment	Family	1.00574712643678	Correct-assignment	0.999989337457315	1
GCF_018972085.1&&&NZ_CP076675.1_1492	f__Bryobacteraceae	0.0892291666666667	f__Weeksellaceae	Wrong-assignment	Family	0.783783783783784	Wrong-assignment	0.998	0.707317073170732
GCF_018972225.1&&&NZ_CP076689.1_2883	f__Enterobacteriaceae	0.999998605744745	f__Enterobacteriaceae	Correct-assignment	Family	0.997175141242938	Correct-assignment	0.999856175100106	1
GCF_018982735.1&&&NZ_JAHHEL010000002.1_73	f__Enterococcaceae	0.253650285854533	f__Enterococcaceae	Correct-assignment	Family	1.05957446808511	Correct-assignment	0.873	0.687845303867403
GCF_018982845.1&&&NZ_JAHKJX010000001.1_3332	f__Beijerinckiaceae	0.853850120574184	f__Beijerinckiaceae	Correct-assignment	Family	0.939153439153439	Correct-assignment	0.999	0.997175141242938
GCF_018982945.1&&&NZ_JABRXE010000002.1_15	f__Lachnospiraceae	0.991079384229671	f__Lachnospiraceae	Correct-assignment	Family	0.994219653179191	Correct-assignment	0.999548462745265	0.982857142857143
GCF_018985575.1&&&NZ_JAHMQN010000004.1_104	f__Staphylococcaceae	0.999993905376001	f__Staphylococcaceae	Correct-assignment	Family	1.00574712643678	Correct-assignment	0.999989337457315	1
GCF_018985805.1&&&NZ_JAHMRA010000001.1_154	f__Staphylococcaceae	0.999993905376001	f__Staphylococcaceae	Correct-assignment	Family	1.00574712643678	Correct-assignment	0.999989337457315	1
GCF_018985955.1&&&NZ_JAHMRH010000005.1_91	f__Staphylococcaceae	0.999993905376001	f__Staphylococcaceae	Correct-assignment	Family	1.00574712643678	Correct-assignment	0.999989337457315	1
GCF_018986175.1&&&NZ_JAHMRQ010000006.1_113	f__Staphylococcaceae	0.999993905376001	f__Staphylococcaceae	Correct-assignment	Family	1.00574712643678	Correct-assignment	0.999989337457315	1
GCF_018986195.1&&&NZ_JAHMRS010000001.1_376	f__Staphylococcaceae	0.999993905376001	f__Staphylococcaceae	Correct-assignment	Family	1.00574712643678	Correct-assignment	0.999989337457315	1
GCF_018986235.1&&&NZ_JAHMRU010000001.1_376	f__Staphylococcaceae	0.999993905376001	f__Staphylococcaceae	Correct-assignment	Family	1.00574712643678	Correct-assignment	0.999989337457315	1
GCF_018986275.1&&&NZ_JAHMRW010000002.1_63	f__Staphylococcaceae	0.999993905376001	f__Staphylococcaceae	Correct-assignment	Family	1.00574712643678	Correct-assignment	0.999989337457315	1
GCF_018986495.1&&&NZ_JAHMKG010000007.1_127	f__Staphylococcaceae	0.999993905376001	f__Staphylococcaceae	Correct-assignment	Family	1.00574712643678	Correct-assignment	0.999989337457315	1
GCF_018986615.1&&&NZ_JAENSZ010000010.1_60	f__Moraxellaceae	0.999993100151741	f__Moraxellaceae	Correct-assignment	Family	0.997142857142857	Correct-assignment	0.999985791310232	1
GCF_018986715.1&&&NZ_CP053390.1_998	f__Pseudomonadaceae	0.999987556363906	f__Pseudomonadaceae	Correct-assignment	Family	1.01729106628242	Correct-assignment	0.999988420543927	1
GCF_018986735.1&&&NZ_CP065521.1_1450	f__Actinomycetaceae	0.768616006613224	f__Actinomycetaceae	Correct-assignment	Family	0.962566844919786	Correct-assignment	1	0.994475138121547
GCF_018986855.1&&&NZ_CP076731.1_1869	f__Bryobacteraceae	0.079	f__Bacillaceae	Wrong-assignment	Family	0.849358974358974	Wrong-assignment	1	0.759146341463415
GCF_018986935.1&&&NZ_CP076724.1_3245	f__Geobacteraceae	0.822635042714952	f__Geobacteraceae	Correct-assignment	Family	1.01474926253687	Correct-assignment	1	0.947658402203857
GCF_018987235.1&&&NZ_CP072197.1_1552	f__Lactobacillaceae	0.99989920339909	f__Lactobacillaceae	Correct-assignment	Family	0.950953678474114	Correct-assignment	1	0.961432506887052
GCF_018991665.1&&&NZ_JAGXJB010000005.1_84	f__Lactobacillaceae	0.971162357200988	f__Lactobacillaceae	Correct-assignment	Family	0.994764397905759	Correct-assignment	1	0.99737532808399
GCF_018993625.1&&&NZ_JAGXBQ010000017.1_30	f__Lactobacillaceae	0.999737943279372	f__Lactobacillaceae	Correct-assignment	Family	1.00263852242744	Correct-assignment	0.999987968199092	1
GCF_018993965.1&&&NZ_JAHLEN010000001.1_64	f__Lactobacillaceae	0.999737943279372	f__Lactobacillaceae	Correct-assignment	Family	1.00263852242744	Correct-assignment	0.999987968199092	1
GCF_018995105.1&&&NZ_JAHNFN010000149.1_7	f__Staphylococcaceae	0.374785904854221	f__Staphylococcaceae	Correct-assignment	Family	0.989528795811518	Correct-assignment	0.995	0.544668587896254
GCF_018995365.1&&&NZ_JAHNFF010000027.1_90	f__Staphylococcaceae	0.999472650036118	f__Staphylococcaceae	Correct-assignment	Family	1.00574712643678	Correct-assignment	0.999989337457315	1
GCF_018995425.1&&&NZ_JAHNFD010000045.1_38	f__Staphylococcaceae	0.999993905376001	f__Staphylococcaceae	Correct-assignment	Family	1.00574712643678	Correct-assignment	0.999989337457315	1
GCF_018996415.1&&&NZ_JAHNGK010000026.1_72	f__Staphylococcaceae	0.999993905376001	f__Staphylococcaceae	Correct-assignment	Family	1.00574712643678	Correct-assignment	0.999989337457315	1
GCF_018997205.1&&&NZ_JAHNUY010000005.1_65	f__Staphylococcaceae	0.999993905376001	f__Staphylococcaceae	Correct-assignment	Family	1.00574712643678	Correct-assignment	0.999989337457315	1
GCF_018997285.1&&&NZ_JAHMUC010000011.1_12	f__Staphylococcaceae	0.999993905376001	f__Staphylococcaceae	Correct-assignment	Family	1.00574712643678	Correct-assignment	0.999989337457315	1
GCF_018998325.1&&&NZ_JAHMTO010000011.1_5	f__Staphylococcaceae	0.999993905376001	f__Staphylococcaceae	Correct-assignment	Family	1.00574712643678	Correct-assignment	0.999989337457315	1
GCF_018998565.1&&&NZ_JAHNZO010000012.1_96	f__NBRC-103111	0.958250761180094	f__NBRC-103111	Correct-assignment	Family	0.997159090909091	Correct-assignment	1	0.994334277620397
GCF_018999575.1&&&NZ_JAHNIH010000069.1_12	f__Staphylococcaceae	0.999993905376001	f__Staphylococcaceae	Correct-assignment	Family	1.00574712643678	Correct-assignment	0.999989337457315	1
GCF_018999875.1&&&NZ_JAHNIT010000042.1_24	f__Staphylococcaceae	0.999993905376001	f__Staphylococcaceae	Correct-assignment	Family	1.00574712643678	Correct-assignment	0.999989337457315	1
GCF_019000095.1&&&NZ_JAHNIZ010000004.1_327	f__Burkholderiaceae	0.999942441866823	f__Burkholderiaceae	Correct-assignment	Family	0.997214484679666	Correct-assignment	1	1.00561797752809
GCF_019022715.1&&&NZ_JAGMWS010000007.1_57	f__Pseudomonadaceae	0.999987556363906	f__Pseudomonadaceae	Correct-assignment	Family	1.01729106628242	Correct-assignment	0.999988420543927	1
GCF_019024305.1&&&NZ_JAHKSJ010000027.1_29	f__Cellulomonadaceae	0.966717752784062	f__Cellulomonadaceae	Correct-assignment	Family	1.0028818443804	Correct-assignment	0.999963188618315	1
GCF_019029485.1&&&NZ_JADBJQ010000002.1_5120	f__Streptomycetaceae	0.89953153455302	f__Streptomycetaceae	Correct-assignment	Family	0.916890080428954	Correct-assignment	1	0.931318681318681
GCF_019036845.1&&&NZ_JAHHWX010000020.1_17	f__Bryobacteraceae	0.0845	f__Bacillaceae	Wrong-assignment	Family	0.838607594936709	Wrong-assignment	0.999	0.759146341463415
GCF_019036885.1&&&NZ_JAHHWW010000001.1_733	f__Bryobacteraceae	0.0791666666666667	f__Bacillaceae	Wrong-assignment	Family	0.810289389067524	Wrong-assignment	1	0.768292682926829
GCF_019036885.1&&&NZ_JAHHWW010000005.1_20	f__Bacillaceae	0.9953428950808	f__Bacillaceae	Correct-assignment	Family	0.997134670487106	Correct-assignment	0.999814749966803	1
GCF_019036955.1&&&NZ_JAHHXA010000006.1_288	f__Bryobacteraceae	0.0785	f__Bacillaceae	Wrong-assignment	Family	0.813504823151125	Wrong-assignment	1	0.768292682926829
GCF_019037045.1&&&NZ_JAHHXG010000004.1_167	f__Bacillaceae	0.992517877137477	f__Bacillaceae	Correct-assignment	Family	1.0028818443804	Correct-assignment	0.999962865098419	1
GCF_019037315.1&&&NZ_JAHHXS010000001.1_334	f__Bacillaceae	0.997704613254082	f__Bacillaceae	Correct-assignment	Family	0.997134670487106	Correct-assignment	0.999956292076954	1
GCF_019037365.1&&&NZ_JAHHXW010000008.1_26	f__Brevibacteriaceae	0.587450352132553	f__Brevibacteriaceae	Correct-assignment	Family	0.932249322493225	Correct-assignment	0.978	0.988505747126437
