## Supplementary Table 5 for "RecA is a reliable marker for bacterial taxonomy, even in the Candidate Phyla Radiation" (part 14 of 38)

Sequence_ID	Predicted_taxon	Probability_assignment	Real_taxon	Assignment	Tax_level	qcov	Reliability_assignment	Probability_Reliability_assignment	scov
GCF_019037545.1&&&NZ_JAHHYE010000004.1_167	f__Bacillaceae	0.992517877137477	f__Bacillaceae	Correct-assignment	Family	1.0028818443804	Correct-assignment	0.999962865098419	1
GCF_019037625.1&&&NZ_JAHHYI010000007.1_31	f__Bacillaceae_H	0.843768713150257	f__Bacillaceae_H	Correct-assignment	Family	0.941348973607038	Correct-assignment	0.999804199570581	0.930434782608696
GCF_019037905.1&&&NZ_JAHHYX010000001.1_1229	f__Bacillaceae	0.997704613254082	f__Bacillaceae	Correct-assignment	Family	0.997134670487106	Correct-assignment	0.999956292076954	1
GCF_019038065.1&&&NZ_JAHHZE010000002.1_58	f__Bacillaceae	0.997704613254082	f__Bacillaceae	Correct-assignment	Family	0.997134670487106	Correct-assignment	0.999956292076954	1
GCF_019038255.1&&&NZ_JAGFXY010000019.1_36	f__Moraxellaceae	0.97152430863184	f__Moraxellaceae	Correct-assignment	Family	1	Correct-assignment	0.99994204232961	1
GCF_019038455.1&&&NZ_JAFMPL010000004.1_188	f__Mycobacteriaceae	0.996896173911874	f__Mycobacteriaceae	Correct-assignment	Family	0.997126436781609	Correct-assignment	0.997979734026495	1.0028901734104
GCF_019038465.1&&&NZ_JAFKRH010000046.1_44	f__Cyanobiaceae	0.960763362937013	f__Cyanobiaceae	Correct-assignment	Family	0.942786069651741	Correct-assignment	0.999718947884729	1
GCF_019038615.1&&&NZ_JAHOPC010000007.1_49	f__Micrococcaceae	0.998783930497583	f__Micrococcaceae	Correct-assignment	Family	1.01152737752161	Correct-assignment	0.999988166229099	1
GCF_019038845.1&&&NZ_JAHPIX010000014.1_4	f__Enterobacteriaceae	0.999999313344015	f__Enterobacteriaceae	Correct-assignment	Family	0.997167138810198	Correct-assignment	0.999980257703845	1
GCF_019039855.1&&&NZ_JAHPMM010000006.1_148	f__Burkholderiaceae	0.999992791453509	f__Burkholderiaceae	Correct-assignment	Family	1	Correct-assignment	0.999977042117092	1.00280898876405
GCF_019040075.1&&&NZ_JAHPOE010000027.1_7	f__Burkholderiaceae	0.999992791453509	f__Burkholderiaceae	Correct-assignment	Family	1	Correct-assignment	0.999977042117092	1.00280898876405
GCF_019040195.1&&&NZ_JAHPNR010000012.1_73	f__Burkholderiaceae	0.999992791453509	f__Burkholderiaceae	Correct-assignment	Family	1	Correct-assignment	0.999977042117092	1.00280898876405
GCF_019040775.1&&&NZ_JAHPML010000002.1_476	f__Burkholderiaceae	0.999980426699882	f__Burkholderiaceae	Correct-assignment	Family	1	Correct-assignment	0.999973447151978	1.00842696629213
GCF_019040915.1&&&NZ_JAHPMG010000005.1_260	f__Burkholderiaceae	0.999992791453509	f__Burkholderiaceae	Correct-assignment	Family	1	Correct-assignment	0.999977042117092	1.00280898876405
GCF_019041755.1&&&NZ_JAHPYL010000003.1_74	f__Bacteroidaceae	0.999689645990648	f__Bacteroidaceae	Correct-assignment	Family	0.997126436781609	Correct-assignment	1	1.00581395348837
GCF_019041835.1&&&NZ_JAHPYE010000002.1_91	f__Bifidobacteriaceae	0.767871841382326	f__Bifidobacteriaceae	Correct-assignment	Family	0.891687657430731	Correct-assignment	1	0.949061662198391
GCF_019041935.1&&&NZ_JAHPYJ010000007.1_17	f__Coprobacillaceae	0.415890112044196	f__Coprobacillaceae	Correct-assignment	Family	0.945086705202312	Correct-assignment	0.999205381975278	0.942363112391931
GCF_019042385.1&&&NZ_JAHPOR010000017.1_73	f__Burkholderiaceae	0.999992791453509	f__Burkholderiaceae	Correct-assignment	Family	1	Correct-assignment	0.999977042117092	1.00280898876405
GCF_019042555.1&&&NZ_JAHPOX010000036.1_43	f__Burkholderiaceae	0.999992791453509	f__Burkholderiaceae	Correct-assignment	Family	1	Correct-assignment	0.999977042117092	1.00280898876405
GCF_019042665.1&&&NZ_JAHPPB010000022.1_75	f__Burkholderiaceae	0.999992791453509	f__Burkholderiaceae	Correct-assignment	Family	1	Correct-assignment	0.999977042117092	1.00280898876405
GCF_019046965.1&&&NZ_CP077205.1_2036	f__Moraxellaceae	0.999997147187528	f__Moraxellaceae	Correct-assignment	Family	1	Correct-assignment	0.999966821910387	1
GCF_019047025.1&&&NZ_CP077407.1_1960	f__Enterobacteriaceae	1	f__Enterobacteriaceae	Correct-assignment	Family	0.997167138810198	Correct-assignment	0.999980257703845	1
GCF_019047185.1&&&NZ_CP077232.1_779	f__Moraxellaceae	0.999997147187528	f__Moraxellaceae	Correct-assignment	Family	1	Correct-assignment	0.999966821910387	1
GCF_019047925.1&&&NZ_CP077265.1_4641	f__Enterobacteriaceae	0.999999313344015	f__Enterobacteriaceae	Correct-assignment	Family	0.997167138810198	Correct-assignment	0.999980257703845	1
GCF_019048305.1&&&NZ_CP077336.1_2941	f__Bryobacteraceae	0.063819298245614	f__Moraxellaceae	Wrong-assignment	Family	0.647222222222222	Wrong-assignment	1	0.710365853658537
GCF_019048325.1&&&NZ_CP077320.1_1406	f__Enterococcaceae	0.998820722899889	f__Enterococcaceae	Correct-assignment	Family	1.0028818443804	Correct-assignment	0.999987968199092	1
GCF_019048565.1&&&NZ_CP077378.1_2970	f__Aeromonadaceae	0.99765371850016	f__Aeromonadaceae	Correct-assignment	Family	0.997183098591549	Correct-assignment	1	1.0028328611898
GCF_019049105.1&&&NZ_JAHQZR010000006.1_197	f__Microbacteriaceae	0.889574075192056	f__Microbacteriaceae	Correct-assignment	Family	1.01139601139601	Correct-assignment	0.999970071398573	1
GCF_019049125.1&&&NZ_JAGMUF010000017.1_22	f__Streptomycetaceae	0.89953153455302	f__Streptomycetaceae	Correct-assignment	Family	0.916890080428954	Correct-assignment	1	0.918478260869565
GCF_019049185.1&&&NZ_JAGMUG010000078.1_29	f__Streptomycetaceae	0.892589528275876	f__Streptomycetaceae	Correct-assignment	Family	0.91820580474934	Correct-assignment	0.999949783690244	0.942857142857143
GCF_019049225.1&&&NZ_JAGMUH010000060.1_21	f__Streptomycetaceae	0.698440379089362	f__Streptomycetaceae	Correct-assignment	Family	0.920424403183024	Correct-assignment	1	0.974063400576369
GCF_019049615.1&&&NZ_JAFMOZ010000142.1_117	f__Enterobacteriaceae	0.999683727038832	f__Enterobacteriaceae	Correct-assignment	Family	1	Correct-assignment	0.999977042117092	1.00282485875706
GCF_019049855.1&&&NZ_JAHLSY010000015.1_27	f__Rhodocyclaceae	0.637218928369059	f__Rhodocyclaceae	Correct-assignment	Family	0.997222222222222	Correct-assignment	0.999945947672262	1
GCF_019050375.1&&&NZ_JAHQQQ010000004.1_277	f__Enterobacteriaceae	0.999599756110143	f__Enterobacteriaceae	Correct-assignment	Family	1	Correct-assignment	0.999977042117092	1.00281690140845
GCF_019051595.1&&&NZ_JAHQQH010000018.1_65	f__Enterobacteriaceae	0.999998605744745	f__Enterobacteriaceae	Correct-assignment	Family	0.997175141242938	Correct-assignment	0.999856175100106	1
GCF_019052205.1&&&NZ_JAHQOI010000008.1_158	f__Enterobacteriaceae	0.999998605744745	f__Enterobacteriaceae	Correct-assignment	Family	0.997175141242938	Correct-assignment	0.999856175100106	1
GCF_019052255.1&&&NZ_JAHQUR010000005.1_59	f__Bifidobacteriaceae	0.997626979251959	f__Bifidobacteriaceae	Correct-assignment	Family	0.949367088607595	Correct-assignment	1	0.954423592493298
GCF_019052485.1&&&NZ_JAHQUN010000001.1_114	f__Bacteroidaceae	0.999783484327439	f__Bacteroidaceae	Correct-assignment	Family	0.997101449275362	Correct-assignment	0.999949898921272	1
GCF_019052535.1&&&NZ_JAHQVG010000005.1_57	f__Eggerthellaceae	0.999509241780594	f__Eggerthellaceae	Correct-assignment	Family	0.997167138810198	Correct-assignment	1	1.002849002849
GCF_019052615.1&&&NZ_JAHQVC010000038.1_9	f__Erysipelotrichaceae	0.665535835212434	f__Erysipelotrichaceae	Correct-assignment	Family	0.946902654867257	Correct-assignment	0.999804199570581	0.930434782608696
GCF_019052805.1&&&NZ_JAHQRJ010000003.1_332	f__Bryobacteraceae	0.0761	f__Burkholderiaceae	Wrong-assignment	Family	0.769679300291545	Wrong-assignment	0.992	0.710365853658537
GCF_019052955.1&&&NZ_JAHQNF010000004.1_175	f__Enterobacteriaceae	0.999998605744745	f__Enterobacteriaceae	Correct-assignment	Family	0.997175141242938	Correct-assignment	0.999856175100106	1
GCF_019054135.1&&&NZ_JAHQLB010000003.1_8	f__Enterobacteriaceae	0.850998298355077	f__Enterobacteriaceae	Correct-assignment	Family	0.817948717948718	Correct-assignment	1	0.552859618717504
GCF_019054395.1&&&NZ_JAHQKO010000005.1_70	f__Enterobacteriaceae	0.999998605744745	f__Enterobacteriaceae	Correct-assignment	Family	0.997175141242938	Correct-assignment	0.999856175100106	1
GCF_019054495.1&&&NZ_JAHQKN010000004.1_69	f__Enterobacteriaceae	0.999998605744745	f__Enterobacteriaceae	Correct-assignment	Family	0.997175141242938	Correct-assignment	0.999856175100106	1
GCF_019056535.1&&&NZ_CP067334.1_538	f__Chlamydiaceae	0.97792824835775	f__Chlamydiaceae	Correct-assignment	Family	0.954285714285714	Correct-assignment	1	0.946175637393768
GCF_019061365.1&&&NZ_JAHPPD010000020.1_6	f__Lactobacillaceae	0.951525529090875	f__Lactobacillaceae	Correct-assignment	Family	0.900804289544236	Correct-assignment	1	0.968299711815562
GCF_019063905.1&&&NZ_CP077680.1_3564	f__Enterobacteriaceae	0.999999927113703	f__Enterobacteriaceae	Correct-assignment	Family	0.997175141242938	Correct-assignment	0.999951632819199	1
GCF_019075565.1&&&NZ_JAHCXD010000001.1_2774	f__Mycobacteriaceae	0.720186468214306	f__Mycobacteriaceae	Correct-assignment	Family	1.0834386852086	Correct-assignment	1	1.20534458509142
GCF_019075575.1&&&NZ_JAHCXC010000001.1_2832	f__Mycobacteriaceae	0.720186468214306	f__Mycobacteriaceae	Correct-assignment	Family	1.0834386852086	Correct-assignment	1	1.20534458509142
GCF_019076985.1&&&NZ_CP075325.1_1755	f__Xanthomonadaceae	0.999954422175328	f__Xanthomonadaceae	Correct-assignment	Family	0.997101449275362	Correct-assignment	0.999949898921272	1
GCF_019083885.1&&&NZ_JAHRDZ010000001.1_3048	f__Pseudomonadaceae	0.999998883284454	f__Pseudomonadaceae	Correct-assignment	Family	0.994366197183099	Correct-assignment	0.999980289907158	1.02023121387283
GCF_019084045.1&&&NZ_JAHRED010000011.1_35	f__Micrococcaceae	0.859292782510315	f__Micrococcaceae	Correct-assignment	Family	0.997134670487106	Correct-assignment	0.999933700906022	0.994236311239193
GCF_019090165.1&&&NZ_JAHRIB010000142.1_79	f__Streptomycetaceae	0.653206605090434	f__Streptomycetaceae	Correct-assignment	Family	1	Correct-assignment	0.997600884358461	0.839673913043478
GCF_019090165.1&&&NZ_JAHRIB010000193.1_22	f__Streptomycetaceae	0.654225870814634	f__Streptomycetaceae	Correct-assignment	Family	1	Correct-assignment	0.988538037291944	0.882857142857143
GCF_019090165.1&&&NZ_JAHRIB010000203.1_1	f__Streptomycetaceae	0.599826517782569	f__Streptomycetaceae	Correct-assignment	Family	0.958702064896755	Correct-assignment	0.967	0.893371757925072
GCF_019090945.1&&&NZ_JABTYC010000005.1_44	f__Streptococcaceae	0.995997023809524	f__Streptococcaceae	Correct-assignment	Family	1.00783289817232	Correct-assignment	1	1.01058201058201
GCF_019091005.1&&&NZ_CP077649.1_3348	f__Enterobacteriaceae	0.999998605744745	f__Enterobacteriaceae	Correct-assignment	Family	0.997175141242938	Correct-assignment	0.999856175100106	1
GCF_019091155.1&&&NZ_JAGXJU010000001.1_810	f__Bacillaceae	0.996875991137447	f__Bacillaceae	Correct-assignment	Family	1	Correct-assignment	0.999938024888265	1
GCF_019091365.1&&&NZ_JAGXJP010000001.1_847	f__Bacillaceae	0.992513063506618	f__Bacillaceae	Correct-assignment	Family	1	Correct-assignment	0.999941718809714	1
GCF_019091825.1&&&NZ_JAHAMR010000001.1_137	f__Vibrionaceae	0.998150985209248	f__Vibrionaceae	Correct-assignment	Family	1.00857142857143	Correct-assignment	1	1.00576368876081
GCF_019092405.1&&&NZ_JAHANL010000005.1_52	f__Vibrionaceae	0.998150985209248	f__Vibrionaceae	Correct-assignment	Family	1.00857142857143	Correct-assignment	1	1.00576368876081
GCF_019096265.1&&&NZ_JAGTPB010000003.1_89	f__Enterobacteriaceae	0.999999313344015	f__Enterobacteriaceae	Correct-assignment	Family	0.997167138810198	Correct-assignment	0.999980257703845	1
GCF_019104245.1&&&NZ_JAHRXR010000003.1_323	f__Enterobacteriaceae	0.999998605744745	f__Enterobacteriaceae	Correct-assignment	Family	0.997175141242938	Correct-assignment	0.999856175100106	1
GCF_019104705.1&&&NZ_JAHRXH010000004.1_210	f__Streptosporangiaceae	0.451098100559546	f__Streptosporangiaceae	Correct-assignment	Family	0.92772667542707	Correct-assignment	0.997	0.991573033707865
GCF_019104765.1&&&NZ_JAHRXJ010000007.1_39	f__Cyanobiaceae	0.964655799166817	f__Cyanobiaceae	Correct-assignment	Family	0.896551724137931	Correct-assignment	1	0.916897506925208
GCF_019120845.1&&&NZ_JAHMSZ010000022.1_43	f__Enterobacteriaceae	0.999998605744745	f__Enterobacteriaceae	Correct-assignment	Family	0.997175141242938	Correct-assignment	0.999856175100106	1
GCF_019120875.1&&&NZ_JAHMTB010000007.1_16	f__Enterobacteriaceae	0.999998605744745	f__Enterobacteriaceae	Correct-assignment	Family	0.997175141242938	Correct-assignment	0.999856175100106	1
GCF_019121065.1&&&NZ_JAHMTM010000017.1_63	f__Enterobacteriaceae	0.999998605744745	f__Enterobacteriaceae	Correct-assignment	Family	0.997175141242938	Correct-assignment	0.999856175100106	1
GCF_019125375.1&&&NZ_JAHOBQ010000009.1_65	f__Coprobacillaceae	0.415890112044196	f__Coprobacillaceae	Correct-assignment	Family	0.945086705202312	Correct-assignment	0.999205381975278	0.942363112391931
GCF_019125455.1&&&NZ_JAHOBV010000010.1_66	f__Coprobacillaceae	0.415890112044196	f__Coprobacillaceae	Correct-assignment	Family	0.945086705202312	Correct-assignment	0.999205381975278	0.942363112391931
GCF_019125595.1&&&NZ_JAHOBK010000011.1_65	f__Coprobacillaceae	0.415890112044196	f__Coprobacillaceae	Correct-assignment	Family	0.945086705202312	Correct-assignment	0.999205381975278	0.942363112391931
GCF_019125615.1&&&NZ_JAHOBG010000011.1_65	f__Coprobacillaceae	0.415890112044196	f__Coprobacillaceae	Correct-assignment	Family	0.945086705202312	Correct-assignment	0.999205381975278	0.942363112391931
GCF_019125825.1&&&NZ_JAHOBL010000011.1_65	f__Coprobacillaceae	0.415890112044196	f__Coprobacillaceae	Correct-assignment	Family	0.945086705202312	Correct-assignment	0.999205381975278	0.942363112391931
GCF_019126065.1&&&NZ_JAHOBX010000011.1_65	f__Coprobacillaceae	0.415890112044196	f__Coprobacillaceae	Correct-assignment	Family	0.945086705202312	Correct-assignment	0.999205381975278	0.942363112391931
GCF_019126115.1&&&NZ_JAHOCE010000005.1_59	f__Bifidobacteriaceae	0.997626979251959	f__Bifidobacteriaceae	Correct-assignment	Family	0.949367088607595	Correct-assignment	1	0.954423592493298
GCF_019126245.1&&&NZ_JAHOCU010000005.1_59	f__Bifidobacteriaceae	0.997626979251959	f__Bifidobacteriaceae	Correct-assignment	Family	0.949367088607595	Correct-assignment	1	0.954423592493298
GCF_019126325.1&&&NZ_JAHOCF010000005.1_59	f__Bifidobacteriaceae	0.997626979251959	f__Bifidobacteriaceae	Correct-assignment	Family	0.949367088607595	Correct-assignment	1	0.954423592493298
GCF_019126365.1&&&NZ_JAHOCV010000025.1_1	f__Bacteroidaceae	0.999689645990648	f__Bacteroidaceae	Correct-assignment	Family	0.997126436781609	Correct-assignment	1	1.00581395348837
GCF_019126535.1&&&NZ_JAHODA010000005.1_59	f__Bifidobacteriaceae	0.997626979251959	f__Bifidobacteriaceae	Correct-assignment	Family	0.949367088607595	Correct-assignment	1	0.954423592493298
GCF_019126565.1&&&NZ_JAHODS010000005.1_59	f__Bifidobacteriaceae	0.997626979251959	f__Bifidobacteriaceae	Correct-assignment	Family	0.949367088607595	Correct-assignment	1	0.954423592493298
GCF_019126575.1&&&NZ_JAHODI010000005.1_59	f__Bifidobacteriaceae	0.997626979251959	f__Bifidobacteriaceae	Correct-assignment	Family	0.949367088607595	Correct-assignment	1	0.954423592493298
GCF_019126615.1&&&NZ_JAHODJ010000005.1_59	f__Bifidobacteriaceae	0.997626979251959	f__Bifidobacteriaceae	Correct-assignment	Family	0.949367088607595	Correct-assignment	1	0.954423592493298
GCF_019127255.1&&&NZ_JAHOEC010000012.1_28	f__Coprobacillaceae	0.943680344484847	f__Coprobacillaceae	Correct-assignment	Family	0.96231884057971	Correct-assignment	0.999622368421053	0.96231884057971
GCF_019127435.1&&&NZ_JAHOEQ010000001.1_145	f__Bacteroidaceae	0.999916336405729	f__Bacteroidaceae	Correct-assignment	Family	0.988372093023256	Correct-assignment	0.999956884234582	1
GCF_019127455.1&&&NZ_JAHOFA010000004.1_66	f__Bacteroidaceae	0.999916336405729	f__Bacteroidaceae	Correct-assignment	Family	0.988372093023256	Correct-assignment	0.999956884234582	1
GCF_019127515.1&&&NZ_JAHOES010000012.1_28	f__Coprobacillaceae	0.943680344484847	f__Coprobacillaceae	Correct-assignment	Family	0.96231884057971	Correct-assignment	0.999622368421053	0.96231884057971
GCF_019127835.1&&&NZ_JAHOFJ010000002.1_123	f__Bifidobacteriaceae	0.792603442482776	f__Bifidobacteriaceae	Correct-assignment	Family	0.931758530183727	Correct-assignment	1	0.951742627345844
GCF_019128015.1&&&NZ_JAHOFQ010000019.1_64	f__Bacteroidaceae	0.999799823757269	f__Bacteroidaceae	Correct-assignment	Family	0.991329479768786	Correct-assignment	1	0.997093023255814
GCF_019128025.1&&&NZ_JAHOFT010000001.1_478	f__Bifidobacteriaceae	0.792603442482776	f__Bifidobacteriaceae	Correct-assignment	Family	0.931758530183727	Correct-assignment	1	0.951742627345844
GCF_019128135.1&&&NZ_JAHOFY010000012.1_110	f__Bacteroidaceae	0.999689645990648	f__Bacteroidaceae	Correct-assignment	Family	0.997126436781609	Correct-assignment	1	1.00581395348837
GCF_019128395.1&&&NZ_JAHOGM010000001.1_79	f__Bifidobacteriaceae	0.999582893570244	f__Bifidobacteriaceae	Correct-assignment	Family	0.99748743718593	Correct-assignment	0.999985384219764	1
GCF_019128415.1&&&NZ_JAHOGN010000011.1_110	f__Bacteroidaceae	0.999689645990648	f__Bacteroidaceae	Correct-assignment	Family	0.997126436781609	Correct-assignment	1	1.00581395348837
GCF_019128585.1&&&NZ_JAHOGX010000006.1_79	f__Bifidobacteriaceae	0.999582893570244	f__Bifidobacteriaceae	Correct-assignment	Family	0.99748743718593	Correct-assignment	0.999985384219764	1
GCF_019128655.1&&&NZ_JAHOHB010000010.1_110	f__Bacteroidaceae	0.999689645990648	f__Bacteroidaceae	Correct-assignment	Family	0.997126436781609	Correct-assignment	1	1.00581395348837
GCF_019128735.1&&&NZ_JAHOGZ010000036.1_5	f__Bacteroidaceae	0.999726556404543	f__Bacteroidaceae	Correct-assignment	Family	0.997101449275362	Correct-assignment	0.999995850622407	1.00591715976331
GCF_019128795.1&&&NZ_JAHOHK010000010.1_94	f__Bacteroidaceae	0.998905683718619	f__Bacteroidaceae	Correct-assignment	Family	1.00574712643678	Correct-assignment	1	1.00290697674419
GCF_019128815.1&&&NZ_JAHOHE010000010.1_110	f__Bacteroidaceae	0.999689645990648	f__Bacteroidaceae	Correct-assignment	Family	0.997126436781609	Correct-assignment	1	1.00581395348837
GCF_019128895.1&&&NZ_JAHOHW010000011.1_94	f__Bacteroidaceae	0.998905683718619	f__Bacteroidaceae	Correct-assignment	Family	1.00574712643678	Correct-assignment	1	1.00290697674419
GCF_019128995.1&&&NZ_JAHOHJ010000008.1_155	f__Bacteroidaceae	0.999799823757269	f__Bacteroidaceae	Correct-assignment	Family	0.991329479768786	Correct-assignment	1	0.997093023255814
GCF_019129035.1&&&NZ_JAHOHX010000002.1_23	f__Bacteroidaceae	0.999778176314627	f__Bacteroidaceae	Correct-assignment	Family	0.994219653179191	Correct-assignment	1	1.00591715976331
GCF_019129275.1&&&NZ_JAHOIG010000001.1_113	f__Bacteroidaceae	0.999783484327439	f__Bacteroidaceae	Correct-assignment	Family	0.997101449275362	Correct-assignment	0.999949898921272	1
GCF_019129365.1&&&NZ_JAHOIY010000003.1_31	f__Bifidobacteriaceae	0.790811775816109	f__Bifidobacteriaceae	Correct-assignment	Family	0.931758530183727	Correct-assignment	1	0.951742627345844
GCF_019129555.1&&&NZ_JAHOIV010000006.1_83	f__Bacteroidaceae	0.999689645990648	f__Bacteroidaceae	Correct-assignment	Family	0.997126436781609	Correct-assignment	1	1.00581395348837
GCF_019129575.1&&&NZ_JAHOIX010000006.1_83	f__Bacteroidaceae	0.999689645990648	f__Bacteroidaceae	Correct-assignment	Family	0.997126436781609	Correct-assignment	1	1.00581395348837
GCF_019129655.1&&&NZ_JAHOJD010000002.1_235	f__Bifidobacteriaceae	0.792603442482776	f__Bifidobacteriaceae	Correct-assignment	Family	0.931758530183727	Correct-assignment	1	0.951742627345844
GCF_019129685.1&&&NZ_JAHOJB010000003.1_103	f__Bryobacteraceae	0.0971	f__Bacteroidaceae	Wrong-assignment	Family	0.915824915824916	Wrong-assignment	1	0.829268292682927
GCF_019129775.1&&&NZ_JAHOIM010000005.1_83	f__Bacteroidaceae	0.999689645990648	f__Bacteroidaceae	Correct-assignment	Family	0.997126436781609	Correct-assignment	1	1.00581395348837
GCF_019129855.1&&&NZ_JAHOJK010000021.1_21	f__Bacteroidaceae	0.995709796932873	f__Bacteroidaceae	Correct-assignment	Family	0.994269340974212	Correct-assignment	1	1.00872093023256
GCF_019130115.1&&&NZ_JAHOKD010000061.1_1	f__Bacteroidaceae	0.999689645990648	f__Bacteroidaceae	Correct-assignment	Family	0.997126436781609	Correct-assignment	1	1.00581395348837
GCF_019130295.1&&&NZ_JAHOKL010000004.1_179	f__Bacteroidaceae	0.999891696548789	f__Bacteroidaceae	Correct-assignment	Family	0.991329479768786	Correct-assignment	1	0.997093023255814
GCF_019130335.1&&&NZ_JAHOKF010000007.1_89	f__Bryobacteraceae	0.0901666666666667	f__Bacteroidaceae	Wrong-assignment	Family	0.915824915824916	Wrong-assignment	1	0.829268292682927
GCF_019130915.1&&&NZ_JAHOLF010000080.1_8	f__Bacteroidaceae	0.999689645990648	f__Bacteroidaceae	Correct-assignment	Family	0.997126436781609	Correct-assignment	1	1.00581395348837
GCF_019131145.1&&&NZ_JAHOMC010000006.1_36	f__Bifidobacteriaceae	0.733042621390079	f__Bifidobacteriaceae	Correct-assignment	Family	0.886075949367089	Correct-assignment	1	0.948717948717949
GCF_019131675.1&&&NZ_JAHOMQ010000003.1_236	f__Bifidobacteriaceae	0.792603442482776	f__Bifidobacteriaceae	Correct-assignment	Family	0.931758530183727	Correct-assignment	1	0.951742627345844
GCF_019131725.1&&&NZ_JAHOMU010000009.1_69	f__Bifidobacteriaceae	0.999582893570244	f__Bifidobacteriaceae	Correct-assignment	Family	0.99748743718593	Correct-assignment	0.999985384219764	1
GCF_019132345.1&&&NZ_JAHONW010000036.1_4	f__Bryobacteraceae	0.0679	f__Marinifilaceae	Wrong-assignment	Family	0.508810572687225	Wrong-assignment	1	1.03125
GCF_019132515.1&&&NZ_JAHOOE010000004.1_26	f__Rikenellaceae	0.999521238936372	f__Rikenellaceae	Correct-assignment	Family	0.997041420118343	Correct-assignment	1	0.997041420118343
GCF_019132635.1&&&NZ_JAHOON010000002.1_112	f__Bacteroidaceae	0.999783484327439	f__Bacteroidaceae	Correct-assignment	Family	0.997101449275362	Correct-assignment	0.999949898921272	1
GCF_019132715.1&&&NZ_JAHOOV010000004.1_140	f__Bryobacteraceae	0.0679	f__Marinifilaceae	Wrong-assignment	Family	0.508810572687225	Wrong-assignment	1	1.03125
GCF_019132835.1&&&NZ_JAHONE010000005.1_69	f__Akkermansiaceae	0.999643031974337	f__Akkermansiaceae	Correct-assignment	Family	0.997118155619596	Correct-assignment	0.999888528875236	1
GCF_019134795.1&&&NZ_CP073125.1_2044	f__Francisellaceae	0.999870858836395	f__Francisellaceae	Correct-assignment	Family	1.02777777777778	Correct-assignment	0.999967810723514	1
GCF_019134815.1&&&NZ_CP073124.1_2033	f__Francisellaceae	0.999870858836395	f__Francisellaceae	Correct-assignment	Family	1.02777777777778	Correct-assignment	0.999967810723514	1
GCF_019137705.1&&&NZ_JAHSPL010000010.1_77	f__Vibrionaceae	0.999409497635845	f__Vibrionaceae	Correct-assignment	Family	1.00287356321839	Correct-assignment	1	1.00287356321839
GCF_019137795.1&&&NZ_JAHHPT010000001.1_41	f__Cyanobacteriaceae	0.93833756728884	f__Cyanobacteriaceae	Correct-assignment	Family	0.997134670487106	Correct-assignment	0.999957954176073	0.98300283286119
GCF_019148635.1&&&NZ_JAHSSB010000001.1_1235	f__Enterobacteriaceae	0.999998605744745	f__Enterobacteriaceae	Correct-assignment	Family	0.997175141242938	Correct-assignment	0.999856175100106	1
GCF_019149125.1&&&NZ_JAHSUR010000001.1_619	f__Staphylococcaceae	0.999993905376001	f__Staphylococcaceae	Correct-assignment	Family	1.00574712643678	Correct-assignment	0.999989337457315	1
GCF_019149285.1&&&NZ_JAHSUY010000001.1_451	f__Bacillaceae	0.917060333709328	f__Bacillaceae	Correct-assignment	Family	1	Correct-assignment	0.999943091647554	1
GCF_019165775.1&&&NZ_JAHTJW010000004.1_296	f__Enterobacteriaceae	0.999999313344015	f__Enterobacteriaceae	Correct-assignment	Family	0.997167138810198	Correct-assignment	0.999980257703845	1
GCF_019165865.1&&&NZ_JAHTKC010000003.1_310	f__Enterobacteriaceae	0.999999313344015	f__Enterobacteriaceae	Correct-assignment	Family	0.997167138810198	Correct-assignment	0.999980257703845	1
GCF_019165885.1&&&NZ_JAHTKB010000005.1_309	f__Enterobacteriaceae	0.999999313344015	f__Enterobacteriaceae	Correct-assignment	Family	0.997167138810198	Correct-assignment	0.999980257703845	1
GCF_019173455.1&&&NZ_JADPQH010000001.1_748	f__Micrococcaceae	0.962525834628268	f__Micrococcaceae	Correct-assignment	Family	1.00287356321839	Correct-assignment	0.998568377077689	0.997118155619596
GCF_019173525.1&&&NZ_JAHERX010000227.1_2	f__Leptospiraceae	0.999785968840977	f__Leptospiraceae	Correct-assignment	Family	0.997275204359673	Correct-assignment	0.999983589657724	1
GCF_019173685.1&&&NZ_JAAIFY010000003.1_135	f__Enterobacteriaceae	0.999999927113703	f__Enterobacteriaceae	Correct-assignment	Family	0.997175141242938	Correct-assignment	0.999951632819199	1
GCF_019173875.1&&&NZ_JAAIGB010000006.1_94	f__Enterobacteriaceae	0.999999927113703	f__Enterobacteriaceae	Correct-assignment	Family	0.997175141242938	Correct-assignment	0.999951632819199	1
GCF_019182265.1&&&NZ_CP073127.1_1957	f__Francisellaceae	0.999870858836395	f__Francisellaceae	Correct-assignment	Family	1.02777777777778	Correct-assignment	0.999967810723514	1
GCF_019186585.1&&&NZ_JABBNO010000036.1_8	f__Enterococcaceae	0.999834375369242	f__Enterococcaceae	Correct-assignment	Family	0.994285714285714	Correct-assignment	0.99991929385656	1.0028818443804
GCF_019186655.1&&&NZ_JABBNS010000037.1_18	f__Enterococcaceae	0.999834375369242	f__Enterococcaceae	Correct-assignment	Family	0.994285714285714	Correct-assignment	0.99991929385656	1.0028818443804
GCF_019188605.1&&&NZ_JABUMG010000002.1_99	f__Pasteurellaceae	0.997167752122217	f__Pasteurellaceae	Correct-assignment	Family	1.00817438692098	Correct-assignment	1	0.994623655913978
GCF_019188685.1&&&NZ_JABUMH010000002.1_73	f__Pasteurellaceae	0.997167752122217	f__Pasteurellaceae	Correct-assignment	Family	1.00817438692098	Correct-assignment	1	0.994623655913978
GCF_019192885.1&&&NZ_JAHTLG010000011.1_133	f__Enterobacteriaceae	0.999998605744745	f__Enterobacteriaceae	Correct-assignment	Family	0.997175141242938	Correct-assignment	0.999856175100106	1
GCF_019200995.1&&&NZ_JAHTWS010000007.1_70	f__Weeksellaceae	0.994256392936184	f__Weeksellaceae	Correct-assignment	Family	1.0059880239521	Correct-assignment	0.999969372917641	1
GCF_019202575.1&&&NZ_JAAWVY010000026.1_41	f__Enterobacteriaceae	0.999998605744745	f__Enterobacteriaceae	Correct-assignment	Family	0.997175141242938	Correct-assignment	0.999856175100106	1
GCF_019203225.1&&&NZ_JAGTPS010000001.1_1586	f__Streptomycetaceae	0.891600906543292	f__Streptomycetaceae	Correct-assignment	Family	0.917771883289125	Correct-assignment	1	0.98
GCF_019209805.1&&&NZ_JAHUTP010000031.1_27	f__Xanthomonadaceae	0.999957645769293	f__Xanthomonadaceae	Correct-assignment	Family	0.997101449275362	Correct-assignment	0.999949898921272	1
GCF_019211725.1&&&NZ_CP078120.1_2796	f__Halomonadaceae	0.997646845399601	f__Halomonadaceae	Correct-assignment	Family	1.00282485875706	Correct-assignment	1	1.00284090909091
GCF_019218265.1&&&NZ_JAHUZE010000002.1_883	f__Rhodobacteraceae	0.986980907830908	f__Rhodobacteraceae	Correct-assignment	Family	0.997191011235955	Correct-assignment	1	1.0028328611898
GCF_019231555.1&&&NZ_JAAHUT010000060.1_23	f__Enterobacteriaceae	0.999911529869126	f__Enterobacteriaceae	Correct-assignment	Family	0.997198879551821	Correct-assignment	1	1.00564971751412
GCF_019238065.1&&&NZ_JAAHUU010000058.1_18	f__Enterobacteriaceae	0.999998298355077	f__Enterobacteriaceae	Correct-assignment	Family	0.997214484679666	Correct-assignment	0.999983589657724	1
GCF_019238265.1&&&NZ_JAAHVE010000061.1_4	f__Enterobacteriaceae	0.999911529869126	f__Enterobacteriaceae	Correct-assignment	Family	0.997198879551821	Correct-assignment	1	1.00564971751412
GCF_019238595.1&&&NZ_JAAHVR010000057.1_18	f__Enterobacteriaceae	0.999998298355077	f__Enterobacteriaceae	Correct-assignment	Family	0.997214484679666	Correct-assignment	0.999983589657724	1
GCF_019243055.1&&&NZ_CP066130.1_908	f__Enterobacteriaceae	0.999773764707094	f__Enterobacteriaceae	Correct-assignment	Family	1.00280112044818	Correct-assignment	1	1.00281690140845
GCF_019249315.1&&&NZ_JAHQYB010000009.1_59	f__Enterobacteriaceae	0.999999313344015	f__Enterobacteriaceae	Correct-assignment	Family	0.997167138810198	Correct-assignment	0.999980257703845	1
GCF_019249795.1&&&NZ_JAHRGD010000003.1_167	f__Bacteroidaceae	0.999916336405729	f__Bacteroidaceae	Correct-assignment	Family	0.988372093023256	Correct-assignment	0.999956884234582	1
GCF_019249825.1&&&NZ_JAHRGC010000003.1_127	f__Bacteroidaceae	0.999916336405729	f__Bacteroidaceae	Correct-assignment	Family	0.988372093023256	Correct-assignment	0.999956884234582	1
GCF_019249905.1&&&NZ_JAAVLC010000013.1_72	f__Enterobacteriaceae	0.999998605744745	f__Enterobacteriaceae	Correct-assignment	Family	0.997175141242938	Correct-assignment	0.999856175100106	1
GCF_019252525.1&&&NZ_CP072742.1_655	f__Enterobacteriaceae	0.996669407752608	f__Enterobacteriaceae	Correct-assignment	Family	1	Correct-assignment	0.999977042117092	1.00282485875706
GCF_900000075.1&&&NZ_CCYZ01000005.1_291	f__Propionibacteriaceae	0.501924115040408	f__Propionibacteriaceae	Correct-assignment	Family	0.935656836461126	Correct-assignment	0.9999375	0.994269340974212
GCF_900000085.1&&&NZ_CCYY01000003.1_53	f__Propionibacteriaceae	0.501924115040408	f__Propionibacteriaceae	Correct-assignment	Family	0.935656836461126	Correct-assignment	0.9999375	0.994269340974212
GCF_900000125.1&&&NZ_CCYR01000008.1_60	f__Propionibacteriaceae	0.514395268886562	f__Propionibacteriaceae	Correct-assignment	Family	0.935656836461126	Correct-assignment	0.9999375	0.994269340974212
GCF_900000195.1&&&NZ_CDLK01000054.1_25	f__Peptostreptococcaceae	0.197680211628921	f__Peptostreptococcaceae	Correct-assignment	Family	0.819796954314721	Wrong-assignment	0.795	0.92507204610951
GCF_900000195.1&&&NZ_LN681233.1_23	f__Peptostreptococcaceae	0.453925839207873	f__Peptostreptococcaceae	Correct-assignment	Family	0.849624060150376	Correct-assignment	0.944666666666667	0.968571428571429
GCF_900000205.1&&&NZ_CDLB01000048.1_39	f__Enterobacteriaceae	0.999998605744745	f__Enterobacteriaceae	Correct-assignment	Family	0.997175141242938	Correct-assignment	0.999856175100106	1
GCF_900002405.1&&&NZ_LK995510.1_72	f__Actinomycetaceae	0.465360559883818	f__Actinomycetaceae	Correct-assignment	Family	0.866498740554156	Correct-assignment	0.976822222222222	0.971014492753623
GCF_900002575.1&&&NZ_LN650648.1_1973	f__Peptostreptococcaceae	0.983628583930951	f__Peptostreptococcaceae	Correct-assignment	Family	0.979827089337176	Correct-assignment	1	0.971428571428571
GCF_900002905.1&&&NZ_CDJR01000021.1_14	f__Enterobacteriaceae	0.999999927113703	f__Enterobacteriaceae	Correct-assignment	Family	0.997175141242938	Correct-assignment	0.999951632819199	1
GCF_900003225.1&&&NZ_CDKB01000004.1_55	f__Enterobacteriaceae	0.999999927113703	f__Enterobacteriaceae	Correct-assignment	Family	0.997175141242938	Correct-assignment	0.999951632819199	1
GCF_900003285.1&&&NZ_CDJW01000010.1_76	f__Enterobacteriaceae	0.999999927113703	f__Enterobacteriaceae	Correct-assignment	Family	0.997175141242938	Correct-assignment	0.999951632819199	1
GCF_900003325.1&&&NZ_CDJV01000117.1_4	f__Enterobacteriaceae	0.999999927113703	f__Enterobacteriaceae	Correct-assignment	Family	0.997175141242938	Correct-assignment	0.999951632819199	1
GCF_900004715.1&&&NZ_CVTO01000156.1_52	f__Pseudomonadaceae	0.999996434937611	f__Pseudomonadaceae	Correct-assignment	Family	1.0028328611898	Correct-assignment	0.999987968199092	1
GCF_900005055.1&&&NZ_CBMY010000011.1_24	f__Helicobacteraceae	0.999742828287425	f__Helicobacteraceae	Correct-assignment	Family	0.997126436781609	Correct-assignment	0.999984896360988	1
GCF_900005095.1&&&NZ_CVNA01000104.1_8	f__Carnobacteriaceae	0.989987796505321	f__Carnobacteriaceae	Correct-assignment	Family	0.958333333333333	Correct-assignment	0.981741611878044	1
GCF_900006185.1&&&NZ_CWLZ01000011.1_4	f__Enterobacteriaceae	0.999999927113703	f__Enterobacteriaceae	Correct-assignment	Family	0.997175141242938	Correct-assignment	0.999951632819199	1
GCF_900006665.1&&&NZ_FBVN01000002.1_610	f__Staphylococcaceae	0.999960540320037	f__Staphylococcaceae	Correct-assignment	Family	1	Correct-assignment	0.999950251088482	1.0028818443804
GCF_900006935.1&&&NZ_CYSM01000028.1_39	f__Enterobacteriaceae	0.999998298355077	f__Enterobacteriaceae	Correct-assignment	Family	0.997214484679666	Correct-assignment	0.999983589657724	1
GCF_900006945.1&&&NZ_FBVL01000002.1_211	f__Staphylococcaceae	0.999960540320037	f__Staphylococcaceae	Correct-assignment	Family	1	Correct-assignment	0.999950251088482	1.0028818443804
GCF_900007315.1&&&NZ_LN874954.1_2510	f__Enterobacteriaceae	0.999998605744745	f__Enterobacteriaceae	Correct-assignment	Family	0.997175141242938	Correct-assignment	0.999856175100106	1
GCF_900007815.1&&&NZ_CZDO01000001.1_36	f__Streptococcaceae	0.999990117899459	f__Streptococcaceae	Correct-assignment	Family	1.00520833333333	Correct-assignment	1	1.01322751322751
GCF_900008495.1&&&NZ_FAHT01000003.1_176	f__Peptostreptococcaceae	0.99994281172982	f__Peptostreptococcaceae	Correct-assignment	Family	0.997134670487106	Correct-assignment	0.999956292076954	1
GCF_900008745.1&&&NZ_FAHL01000041.1_27	f__Peptostreptococcaceae	0.999918863297441	f__Peptostreptococcaceae	Correct-assignment	Family	0.997134670487106	Correct-assignment	0.999956292076954	1
GCF_900009135.1&&&NZ_LT797693.1_25	f__Microcoleaceae	0.965393233194224	f__Microcoleaceae	Correct-assignment	Family	0.997245179063361	Correct-assignment	0.999963812321909	1
GCF_900009415.1&&&NZ_FAAG01000002.1_170	f__Peptostreptococcaceae	0.99994281172982	f__Peptostreptococcaceae	Correct-assignment	Family	0.997134670487106	Correct-assignment	0.999956292076954	1
GCF_900009775.1&&&NZ_CZFL01000002.1_36	f__Streptococcaceae	0.999990117899459	f__Streptococcaceae	Correct-assignment	Family	1.00520833333333	Correct-assignment	1	1.01322751322751
GCF_900009985.1&&&NZ_CZDW01000020.1_9	f__Streptococcaceae	0.999990117899459	f__Streptococcaceae	Correct-assignment	Family	1.00261096605744	Correct-assignment	1	1.01058201058201
GCF_900010245.1&&&NZ_CZDK01000001.1_36	f__Streptococcaceae	0.999990117899459	f__Streptococcaceae	Correct-assignment	Family	1.00520833333333	Correct-assignment	1	1.01322751322751
GCF_900010435.1&&&NZ_CZEU01000002.1_36	f__Streptococcaceae	0.999990117899459	f__Streptococcaceae	Correct-assignment	Family	1.00520833333333	Correct-assignment	1	1.01322751322751
GCF_900010525.1&&&NZ_FBVT01000021.1_130	f__Sphingomonadaceae	0.99989840937114	f__Sphingomonadaceae	Correct-assignment	Family	0.997206703910615	Correct-assignment	1	1.00568181818182
GCF_900010755.1&&&NZ_CZJT01000073.1_71	f__Micrococcaceae	0.844668911876748	f__Micrococcaceae	Correct-assignment	Family	0.997134670487106	Correct-assignment	0.999960016695496	0.994285714285714
GCF_900011015.1&&&NZ_FAWH01000102.1_25	f__Enterobacteriaceae	0.999998605744745	f__Enterobacteriaceae	Correct-assignment	Family	0.997175141242938	Correct-assignment	0.999856175100106	1
GCF_900011695.1&&&NZ_FAMH01000018.1_56	f__Peptostreptococcaceae	0.99994281172982	f__Peptostreptococcaceae	Correct-assignment	Family	0.997134670487106	Correct-assignment	0.999956292076954	1
GCF_900012055.1&&&NZ_FAAS01000013.1_7	f__Peptostreptococcaceae	0.99994281172982	f__Peptostreptococcaceae	Correct-assignment	Family	0.997134670487106	Correct-assignment	0.999956292076954	1
GCF_900012605.1&&&NZ_LT009727.1_989	f__Rhizobiaceae	0.998906717852871	f__Rhizobiaceae	Correct-assignment	Family	0.997252747252747	Correct-assignment	0.999983589657724	1
GCF_900013455.1&&&NZ_FBVX01000011.1_129	f__Sphingomonadaceae	0.99989840937114	f__Sphingomonadaceae	Correct-assignment	Family	0.997206703910615	Correct-assignment	1	1.00568181818182
GCF_900013475.1&&&NZ_FBXQ01000007.1_199	f__DSM-18226	0.0622733691799485	f__Bacillaceae_G	Wrong-assignment	Family	0.971291866028708	Wrong-assignment	0.996393477527774	0.591836734693878
GCF_900013535.1&&&NZ_LT009723.1_1085	f__Rhizobiaceae	0.998766280172237	f__Rhizobiaceae	Correct-assignment	Family	0.997252747252747	Correct-assignment	0.999983589657724	1
GCF_900013855.1&&&NZ_FAHK01000021.1_16	f__Peptostreptococcaceae	0.99994281172982	f__Peptostreptococcaceae	Correct-assignment	Family	0.997134670487106	Correct-assignment	0.999956292076954	1
GCF_900014795.1&&&NZ_FAOE01000002.1_151	f__Peptostreptococcaceae	0.99994281172982	f__Peptostreptococcaceae	Correct-assignment	Family	0.997134670487106	Correct-assignment	0.999956292076954	1
GCF_900015195.1&&&NZ_FAWQ01000158.1_17	f__Enterobacteriaceae	0.999998605744745	f__Enterobacteriaceae	Correct-assignment	Family	0.997175141242938	Correct-assignment	0.999856175100106	1
GCF_900015315.1&&&NZ_FABV01000037.1_2	f__Peptostreptococcaceae	0.99994281172982	f__Peptostreptococcaceae	Correct-assignment	Family	0.997134670487106	Correct-assignment	0.999956292076954	1
GCF_900015395.1&&&NZ_FAWX01000103.1_12	f__Enterobacteriaceae	0.999998605744745	f__Enterobacteriaceae	Correct-assignment	Family	0.997175141242938	Correct-assignment	0.999856175100106	1
GCF_900015575.1&&&NZ_CZWU01000014.1_2	f__Peptostreptococcaceae	0.99994281172982	f__Peptostreptococcaceae	Correct-assignment	Family	0.997134670487106	Correct-assignment	0.999956292076954	1
GCF_900015725.1&&&NZ_FAWC01000084.1_5	f__Enterobacteriaceae	0.999998605744745	f__Enterobacteriaceae	Correct-assignment	Family	0.997175141242938	Correct-assignment	0.999856175100106	1
GCF_900015805.1&&&NZ_FAWU01000050.1_55	f__Enterobacteriaceae	0.999998605744745	f__Enterobacteriaceae	Correct-assignment	Family	0.997175141242938	Correct-assignment	0.999856175100106	1
GCF_900015845.1&&&NZ_FAWL01000097.1_5	f__Enterobacteriaceae	0.999998605744745	f__Enterobacteriaceae	Correct-assignment	Family	0.997175141242938	Correct-assignment	0.999856175100106	1
GCF_900016005.1&&&NZ_FBUM01000016.1_71	f__Enterobacteriaceae	0.999998605744745	f__Enterobacteriaceae	Correct-assignment	Family	0.997175141242938	Correct-assignment	0.999856175100106	1
GCF_900016045.1&&&NZ_FBUP01000001.1_113	f__Enterobacteriaceae	0.999998605744745	f__Enterobacteriaceae	Correct-assignment	Family	0.997175141242938	Correct-assignment	0.999856175100106	1
GCF_900016055.1&&&NZ_FBVB01000046.1_114	f__Enterobacteriaceae	0.999998605744745	f__Enterobacteriaceae	Correct-assignment	Family	0.997175141242938	Correct-assignment	0.999856175100106	1
GCF_900016635.1&&&NZ_CDES01000003.1_535	f__Enterobacteriaceae	0.999999927113703	f__Enterobacteriaceae	Correct-assignment	Family	0.997175141242938	Correct-assignment	0.999951632819199	1
GCF_900017035.1&&&NZ_FEVG01000004.1_17	f__Neisseriaceae	0.999900071577832	f__Neisseriaceae	Correct-assignment	Family	1	Correct-assignment	0.999966821910387	1
GCF_900017125.1&&&NZ_FFFX01000001.1_284	f__Listeriaceae	0.999604903005946	f__Listeriaceae	Correct-assignment	Family	0.997134670487106	Correct-assignment	0.999974622129704	1.00579710144928
GCF_900017185.1&&&NZ_FEHN01000009.1_39	f__Streptococcaceae	0.999998811515897	f__Streptococcaceae	Correct-assignment	Family	0.997429305912596	Correct-assignment	1	1.01583113456464
GCF_900017305.1&&&NZ_FDUT01000017.1_41	f__Streptococcaceae	0.999998811515897	f__Streptococcaceae	Correct-assignment	Family	0.997429305912596	Correct-assignment	1	1.01583113456464
GCF_900017425.1&&&NZ_FEDV01000028.1_11	f__Streptococcaceae	0.999998811515897	f__Streptococcaceae	Correct-assignment	Family	0.997429305912596	Correct-assignment	1	1.01583113456464
GCF_900017645.1&&&NZ_FGXJ01000007.1_3	f__Staphylococcaceae	0.999993905376001	f__Staphylococcaceae	Correct-assignment	Family	1.00574712643678	Correct-assignment	0.999989337457315	1
GCF_900017705.1&&&NZ_FGXV01000008.1_127	f__Staphylococcaceae	0.999993905376001	f__Staphylococcaceae	Correct-assignment	Family	1.00574712643678	Correct-assignment	0.999989337457315	1
GCF_900017975.1&&&NZ_FGHQ01000007.1_90	f__Staphylococcaceae	0.999993905376001	f__Staphylococcaceae	Correct-assignment	Family	1.00574712643678	Correct-assignment	0.999989337457315	1
GCF_900018265.1&&&NZ_FGLD01000006.1_3	f__Staphylococcaceae	0.999993905376001	f__Staphylococcaceae	Correct-assignment	Family	1.00574712643678	Correct-assignment	0.999989337457315	1
GCF_900018415.1&&&NZ_FDUJ01000009.1_38	f__Streptococcaceae	0.999998811515897	f__Streptococcaceae	Correct-assignment	Family	0.997429305912596	Correct-assignment	1	1.01583113456464
GCF_900018515.1&&&NZ_FEFS01000009.1_52	f__Streptococcaceae	0.999998811515897	f__Streptococcaceae	Correct-assignment	Family	0.997429305912596	Correct-assignment	1	1.01583113456464
GCF_900018545.1&&&NZ_FCRQ01000004.1_107	f__Streptococcaceae	0.999998811515897	f__Streptococcaceae	Correct-assignment	Family	0.997429305912596	Correct-assignment	1	1.01846965699208
GCF_900018845.1&&&NZ_FDTG01000009.1_36	f__Streptococcaceae	0.999998811515897	f__Streptococcaceae	Correct-assignment	Family	0.997429305912596	Correct-assignment	1	1.01583113456464
GCF_900019075.1&&&NZ_FFVZ01000007.1_3	f__Staphylococcaceae	0.999993905376001	f__Staphylococcaceae	Correct-assignment	Family	1.00574712643678	Correct-assignment	0.999989337457315	1
GCF_900019095.1&&&NZ_FFWC01000007.1_44	f__Staphylococcaceae	0.999993905376001	f__Staphylococcaceae	Correct-assignment	Family	1.00574712643678	Correct-assignment	0.999989337457315	1
GCF_900019465.1&&&NZ_FDUQ01000002.1_221	f__Streptococcaceae	0.999998811515897	f__Streptococcaceae	Correct-assignment	Family	0.997429305912596	Correct-assignment	1	1.01583113456464
GCF_900019555.1&&&NZ_FCSE01000010.1_57	f__Streptococcaceae	0.999998811515897	f__Streptococcaceae	Correct-assignment	Family	0.997429305912596	Correct-assignment	1	1.01583113456464
GCF_900019665.1&&&NZ_FDBM01000012.1_18	f__Streptococcaceae	0.999998811515897	f__Streptococcaceae	Correct-assignment	Family	0.997429305912596	Correct-assignment	1	1.01583113456464
GCF_900019725.1&&&NZ_FDFX01000013.1_39	f__Streptococcaceae	0.999998811515897	f__Streptococcaceae	Correct-assignment	Family	0.997429305912596	Correct-assignment	1	1.01583113456464
GCF_900020055.1&&&NZ_FDZJ01000019.1_40	f__Streptococcaceae	0.999998811515897	f__Streptococcaceae	Correct-assignment	Family	0.997429305912596	Correct-assignment	1	1.01583113456464
GCF_900020115.1&&&NZ_FEDT01000008.1_57	f__Streptococcaceae	0.999998811515897	f__Streptococcaceae	Correct-assignment	Family	0.997429305912596	Correct-assignment	1	1.01583113456464
GCF_900020185.1&&&NZ_FFBB01000030.1_6	f__Neisseriaceae	0.999900071577832	f__Neisseriaceae	Correct-assignment	Family	1	Correct-assignment	0.999966821910387	1
GCF_900020235.1&&&NZ_FFPL01000007.1_43	f__Staphylococcaceae	0.999993905376001	f__Staphylococcaceae	Correct-assignment	Family	1.00574712643678	Correct-assignment	0.999989337457315	1
GCF_900020375.1&&&NZ_FGIC01000008.1_3	f__Staphylococcaceae	0.999993905376001	f__Staphylococcaceae	Correct-assignment	Family	1.00574712643678	Correct-assignment	0.999989337457315	1
GCF_900020585.1&&&NZ_FEBE01000016.1_39	f__Streptococcaceae	0.999998811515897	f__Streptococcaceae	Correct-assignment	Family	0.997429305912596	Correct-assignment	1	1.01583113456464
GCF_900020615.1&&&NZ_FEED01000019.1_39	f__Streptococcaceae	0.999998811515897	f__Streptococcaceae	Correct-assignment	Family	0.997429305912596	Correct-assignment	1	1.01583113456464
GCF_900020645.1&&&NZ_FEFU01000013.1_45	f__Streptococcaceae	0.999998811515897	f__Streptococcaceae	Correct-assignment	Family	0.997429305912596	Correct-assignment	1	1.01583113456464
GCF_900020955.1&&&NZ_FDMH01000008.1_59	f__Streptococcaceae	0.999998811515897	f__Streptococcaceae	Correct-assignment	Family	0.997429305912596	Correct-assignment	1	1.01583113456464
GCF_900021055.1&&&NZ_FELO01000018.1_40	f__Streptococcaceae	0.999998811515897	f__Streptococcaceae	Correct-assignment	Family	0.997429305912596	Correct-assignment	1	1.01583113456464
GCF_900021125.1&&&NZ_FEPY01000052.1_6	f__Neisseriaceae	0.999900071577832	f__Neisseriaceae	Correct-assignment	Family	1	Correct-assignment	0.999966821910387	1
GCF_900021165.1&&&NZ_FCOQ01000034.1_87	f__Paenibacillaceae	0.494883113092047	f__Paenibacillaceae	Correct-assignment	Family	0.92507204610951	Correct-assignment	1	0.919540229885057
GCF_900021175.1&&&NZ_FCOP01000010.1_673	f__Enterobacteriaceae	0.999994943109987	f__Enterobacteriaceae	Correct-assignment	Family	0.997167138810198	Correct-assignment	0.999985366355973	1
GCF_900021215.1&&&NZ_FDQR01000002.1_123	f__Streptococcaceae	0.999998811515897	f__Streptococcaceae	Correct-assignment	Family	0.997429305912596	Correct-assignment	1	1.01583113456464
GCF_900021275.1&&&NZ_FDSL01000004.1_99	f__Streptococcaceae	0.999998811515897	f__Streptococcaceae	Correct-assignment	Family	0.997429305912596	Correct-assignment	1	1.01583113456464
GCF_900021325.1&&&NZ_FDTA01000003.1_111	f__Streptococcaceae	0.999998811515897	f__Streptococcaceae	Correct-assignment	Family	0.997429305912596	Correct-assignment	1	1.01583113456464
GCF_900021565.1&&&NZ_FDTI01000011.1_36	f__Streptococcaceae	0.999998811515897	f__Streptococcaceae	Correct-assignment	Family	0.997429305912596	Correct-assignment	1	1.01583113456464
GCF_900021635.1&&&NZ_FEFC01000010.1_36	f__Streptococcaceae	0.999998811515897	f__Streptococcaceae	Correct-assignment	Family	0.997429305912596	Correct-assignment	1	1.01583113456464
GCF_900021645.1&&&NZ_FEFD01000007.1_48	f__Streptococcaceae	0.999998811515897	f__Streptococcaceae	Correct-assignment	Family	0.997429305912596	Correct-assignment	1	1.01583113456464
GCF_900021755.1&&&NZ_FDAG01000010.1_11	f__Streptococcaceae	0.999998811515897	f__Streptococcaceae	Correct-assignment	Family	0.997429305912596	Correct-assignment	1	1.01583113456464
GCF_900021815.1&&&NZ_FDHF01000007.1_37	f__Streptococcaceae	0.999998981497199	f__Streptococcaceae	Correct-assignment	Family	0.997429305912596	Correct-assignment	1	1.02374670184697
GCF_900021935.1&&&NZ_FENV01000010.1_38	f__Streptococcaceae	0.999998811515897	f__Streptococcaceae	Correct-assignment	Family	0.997429305912596	Correct-assignment	1	1.01583113456464
GCF_900022005.1&&&NZ_FEVR01000011.1_45	f__Neisseriaceae	0.999900071577832	f__Neisseriaceae	Correct-assignment	Family	1	Correct-assignment	0.999966821910387	1
GCF_900022025.1&&&NZ_FFCW01000016.1_17	f__Neisseriaceae	0.999900071577832	f__Neisseriaceae	Correct-assignment	Family	1	Correct-assignment	0.999966821910387	1
GCF_900022275.1&&&NZ_FEDN01000008.1_38	f__Streptococcaceae	0.999998811515897	f__Streptococcaceae	Correct-assignment	Family	0.997429305912596	Correct-assignment	1	1.01583113456464
GCF_900022325.1&&&NZ_FCTM01000010.1_60	f__Streptococcaceae	0.999998811515897	f__Streptococcaceae	Correct-assignment	Family	0.997429305912596	Correct-assignment	1	1.01583113456464
GCF_900022485.1&&&NZ_FFID01000011.1_2	f__Pasteurellaceae	0.999404137532692	f__Pasteurellaceae	Correct-assignment	Family	0.997183098591549	Correct-assignment	1	1.00854700854701
GCF_900022495.1&&&NZ_FFIQ01000014.1_2	f__Pasteurellaceae	0.99934662268112	f__Pasteurellaceae	Correct-assignment	Family	0.997183098591549	Correct-assignment	1	1.00854700854701
GCF_900022505.1&&&NZ_FFIS01000007.1_66	f__Pasteurellaceae	0.999404137532692	f__Pasteurellaceae	Correct-assignment	Family	0.997183098591549	Correct-assignment	1	1.00854700854701
GCF_900022745.1&&&NZ_FDUW01000010.1_51	f__Streptococcaceae	0.999998811515897	f__Streptococcaceae	Correct-assignment	Family	0.997429305912596	Correct-assignment	1	1.01583113456464
GCF_900022805.1&&&NZ_FCRL01000010.1_50	f__Streptococcaceae	0.999998811515897	f__Streptococcaceae	Correct-assignment	Family	0.997429305912596	Correct-assignment	1	1.01583113456464
GCF_900022935.1&&&NZ_FDBC01000009.1_59	f__Streptococcaceae	0.999998811515897	f__Streptococcaceae	Correct-assignment	Family	0.997429305912596	Correct-assignment	1	1.01583113456464
GCF_900022995.1&&&NZ_FDGN01000011.1_57	f__Streptococcaceae	0.999998811515897	f__Streptococcaceae	Correct-assignment	Family	0.997429305912596	Correct-assignment	1	1.01583113456464
GCF_900023015.1&&&NZ_FDHR01000007.1_48	f__Streptococcaceae	0.999998811515897	f__Streptococcaceae	Correct-assignment	Family	0.997429305912596	Correct-assignment	1	1.01846965699208
GCF_900023075.1&&&NZ_FDKI01000005.1_58	f__Streptococcaceae	0.999998811515897	f__Streptococcaceae	Correct-assignment	Family	0.997429305912596	Correct-assignment	1	1.01583113456464
GCF_900023125.1&&&NZ_FDOG01000022.1_38	f__Streptococcaceae	0.999998811515897	f__Streptococcaceae	Correct-assignment	Family	0.997429305912596	Correct-assignment	1	1.01583113456464
GCF_900023195.1&&&NZ_FEJW01000006.1_64	f__Streptococcaceae	0.999998811515897	f__Streptococcaceae	Correct-assignment	Family	0.997429305912596	Correct-assignment	1	1.01583113456464
GCF_900023285.1&&&NZ_FDTB01000009.1_4	f__Streptococcaceae	0.999998811515897	f__Streptococcaceae	Correct-assignment	Family	0.997429305912596	Correct-assignment	1	1.01583113456464
GCF_900023455.1&&&NZ_FEDH01000019.1_10	f__Streptococcaceae	0.999998811515897	f__Streptococcaceae	Correct-assignment	Family	0.997429305912596	Correct-assignment	1	1.01583113456464
GCF_900023485.1&&&NZ_FEEC01000009.1_31	f__Streptococcaceae	0.999998811515897	f__Streptococcaceae	Correct-assignment	Family	0.997429305912596	Correct-assignment	1	1.01583113456464
GCF_900023655.1&&&NZ_FCRA01000008.1_34	f__Streptococcaceae	0.999998811515897	f__Streptococcaceae	Correct-assignment	Family	0.997429305912596	Correct-assignment	1	1.01583113456464
GCF_900023735.1&&&NZ_FCSN01000010.1_58	f__Streptococcaceae	0.999998811515897	f__Streptococcaceae	Correct-assignment	Family	0.997429305912596	Correct-assignment	1	1.01583113456464
GCF_900023765.1&&&NZ_FCTL01000017.1_32	f__Streptococcaceae	0.999998811515897	f__Streptococcaceae	Correct-assignment	Family	0.997429305912596	Correct-assignment	1	1.01583113456464
GCF_900023925.1&&&NZ_FECI01000008.1_38	f__Streptococcaceae	0.999998811515897	f__Streptococcaceae	Correct-assignment	Family	0.997429305912596	Correct-assignment	1	1.01583113456464
GCF_900023965.1&&&NZ_FCPX01000004.1_128	f__Streptococcaceae	0.999998811515897	f__Streptococcaceae	Correct-assignment	Family	0.997429305912596	Correct-assignment	1	1.01583113456464
GCF_900024005.1&&&NZ_FCTQ01000007.1_61	f__Streptococcaceae	0.999998811515897	f__Streptococcaceae	Correct-assignment	Family	0.997429305912596	Correct-assignment	1	1.01583113456464
GCF_900024035.1&&&NZ_FCTW01000003.1_52	f__Streptococcaceae	0.999998811515897	f__Streptococcaceae	Correct-assignment	Family	0.997429305912596	Correct-assignment	1	1.01583113456464
GCF_900024115.1&&&NZ_FDGH01000011.1_32	f__Streptococcaceae	0.999998811515897	f__Streptococcaceae	Correct-assignment	Family	0.997429305912596	Correct-assignment	1	1.01583113456464
GCF_900024245.1&&&NZ_FELD01000019.1_10	f__Streptococcaceae	0.999998811515897	f__Streptococcaceae	Correct-assignment	Family	0.997429305912596	Correct-assignment	1	1.01583113456464
GCF_900024275.1&&&NZ_FEOB01000016.1_33	f__Streptococcaceae	0.999998811515897	f__Streptococcaceae	Correct-assignment	Family	0.997429305912596	Correct-assignment	1	1.01583113456464
GCF_900024385.1&&&NZ_FEWV01000022.1_14	f__Neisseriaceae	0.999900071577832	f__Neisseriaceae	Correct-assignment	Family	1	Correct-assignment	0.999966821910387	1
GCF_900024495.1&&&NZ_FDRL01000007.1_31	f__Streptococcaceae	0.999998811515897	f__Streptococcaceae	Correct-assignment	Family	0.997429305912596	Correct-assignment	1	1.01583113456464
GCF_900024705.1&&&NZ_FCZK01000010.1_57	f__Streptococcaceae	0.999998811515897	f__Streptococcaceae	Correct-assignment	Family	0.997429305912596	Correct-assignment	1	1.01583113456464
GCF_900024795.1&&&NZ_FDLU01000008.1_58	f__Streptococcaceae	0.999998811515897	f__Streptococcaceae	Correct-assignment	Family	0.997429305912596	Correct-assignment	1	1.01583113456464
GCF_900025185.1&&&NZ_FCQD01000008.1_5	f__Streptococcaceae	0.999998811515897	f__Streptococcaceae	Correct-assignment	Family	0.997429305912596	Correct-assignment	1	1.01583113456464
GCF_900025425.1&&&NZ_FEOR01000017.1_32	f__Streptococcaceae	0.999998811515897	f__Streptococcaceae	Correct-assignment	Family	0.997429305912596	Correct-assignment	1	1.01583113456464
GCF_900025545.1&&&NZ_FEUV01000004.1_17	f__Neisseriaceae	0.999900071577832	f__Neisseriaceae	Correct-assignment	Family	1	Correct-assignment	0.999966821910387	1
GCF_900025825.1&&&NZ_FEDP01000025.1_18	f__Streptococcaceae	0.999998811515897	f__Streptococcaceae	Correct-assignment	Family	0.997429305912596	Correct-assignment	1	1.01583113456464
GCF_900025925.1&&&NZ_FCYR01000012.1_33	f__Streptococcaceae	0.999898811515897	f__Streptococcaceae	Correct-assignment	Family	0.997429305912596	Correct-assignment	1	1.01583113456464
GCF_900026425.1&&&NZ_FDVC01000010.1_47	f__Streptococcaceae	0.999998811515897	f__Streptococcaceae	Correct-assignment	Family	0.997429305912596	Correct-assignment	1	1.01583113456464
GCF_900026565.1&&&NZ_FDCE01000008.1_63	f__Streptococcaceae	0.999998811515897	f__Streptococcaceae	Correct-assignment	Family	0.997429305912596	Correct-assignment	1	1.01583113456464
GCF_900026695.1&&&NZ_FEIY01000011.1_32	f__Streptococcaceae	0.999998811515897	f__Streptococcaceae	Correct-assignment	Family	0.997429305912596	Correct-assignment	1	1.01583113456464
GCF_900026875.1&&&NZ_FFCH01000015.1_16	f__Neisseriaceae	0.999900071577832	f__Neisseriaceae	Correct-assignment	Family	1	Correct-assignment	0.999966821910387	1
GCF_900026955.1&&&NZ_FFHU01000001.1_1154	f__Listeriaceae	0.999604903005946	f__Listeriaceae	Correct-assignment	Family	0.997134670487106	Correct-assignment	0.999974622129704	1.00579710144928
GCF_900027175.1&&&NZ_FCTN01000012.1_29	f__Streptococcaceae	0.999998811515897	f__Streptococcaceae	Correct-assignment	Family	0.997429305912596	Correct-assignment	1	1.01583113456464
GCF_900027215.1&&&NZ_FCYP01000019.1_39	f__Streptococcaceae	0.999998811515897	f__Streptococcaceae	Correct-assignment	Family	0.997429305912596	Correct-assignment	1	1.01583113456464
GCF_900027305.1&&&NZ_FDJJ01000008.1_60	f__Streptococcaceae	0.999998811515897	f__Streptococcaceae	Correct-assignment	Family	0.997429305912596	Correct-assignment	1	1.01583113456464
GCF_900027415.1&&&NZ_FEQC01000011.1_18	f__Neisseriaceae	0.999900071577832	f__Neisseriaceae	Correct-assignment	Family	1	Correct-assignment	0.999966821910387	1
GCF_900027575.1&&&NZ_FCRD01000008.1_60	f__Streptococcaceae	0.999998811515897	f__Streptococcaceae	Correct-assignment	Family	0.997429305912596	Correct-assignment	1	1.01583113456464
GCF_900027755.1&&&NZ_FEJI01000011.1_18	f__Streptococcaceae	0.999998811515897	f__Streptococcaceae	Correct-assignment	Family	0.997429305912596	Correct-assignment	1	1.01583113456464
GCF_900027925.1&&&NZ_FEWW01000028.1_8	f__Neisseriaceae	0.99990708521638	f__Neisseriaceae	Correct-assignment	Family	1	Correct-assignment	0.999966821910387	1
GCF_900028015.1&&&NZ_FFCR01000014.1_20	f__Neisseriaceae	0.999900071577832	f__Neisseriaceae	Correct-assignment	Family	1	Correct-assignment	0.999966821910387	1
GCF_900028265.1&&&NZ_FCZA01000013.1_57	f__Streptococcaceae	0.999998811515897	f__Streptococcaceae	Correct-assignment	Family	0.997429305912596	Correct-assignment	1	1.01583113456464
GCF_900028355.1&&&NZ_FDGZ01000010.1_44	f__Streptococcaceae	0.999998811515897	f__Streptococcaceae	Correct-assignment	Family	0.997429305912596	Correct-assignment	1	1.01583113456464
GCF_900028445.1&&&NZ_FDNR01000007.1_39	f__Streptococcaceae	0.999998811515897	f__Streptococcaceae	Correct-assignment	Family	0.997429305912596	Correct-assignment	1	1.01583113456464
GCF_900028535.1&&&NZ_FDPG01000012.1_60	f__Streptococcaceae	0.999998811515897	f__Streptococcaceae	Correct-assignment	Family	0.997429305912596	Correct-assignment	1	1.01583113456464
GCF_900028695.1&&&NZ_FEKK01000008.1_75	f__Streptococcaceae	0.999998811515897	f__Streptococcaceae	Correct-assignment	Family	0.997429305912596	Correct-assignment	1	1.01583113456464
GCF_900028735.1&&&NZ_FEMA01000016.1_41	f__Streptococcaceae	0.999998811515897	f__Streptococcaceae	Correct-assignment	Family	0.997429305912596	Correct-assignment	1	1.01583113456464
GCF_900028815.1&&&NZ_FCYO01000011.1_58	f__Streptococcaceae	0.999998811515897	f__Streptococcaceae	Correct-assignment	Family	0.997429305912596	Correct-assignment	1	1.01583113456464
GCF_900028935.1&&&NZ_FDPL01000016.1_39	f__Streptococcaceae	0.999998811515897	f__Streptococcaceae	Correct-assignment	Family	0.997429305912596	Correct-assignment	1	1.01583113456464
GCF_900029235.1&&&NZ_FETG01000030.1_17	f__Neisseriaceae	0.999900071577832	f__Neisseriaceae	Correct-assignment	Family	1	Correct-assignment	0.999966821910387	1
GCF_900029335.1&&&NZ_FFIP01000008.1_2	f__Pasteurellaceae	0.99934662268112	f__Pasteurellaceae	Correct-assignment	Family	0.997183098591549	Correct-assignment	1	1.00854700854701
GCF_900029645.1&&&NZ_FDKN01000019.1_39	f__Streptococcaceae	0.999998811515897	f__Streptococcaceae	Correct-assignment	Family	0.997429305912596	Correct-assignment	1	1.01583113456464
GCF_900029695.1&&&NZ_FDOM01000017.1_40	f__Streptococcaceae	0.999998811515897	f__Streptococcaceae	Correct-assignment	Family	0.997429305912596	Correct-assignment	1	1.01583113456464
GCF_900029835.1&&&NZ_FEXP01000026.1_5	f__Neisseriaceae	0.99990708521638	f__Neisseriaceae	Correct-assignment	Family	1	Correct-assignment	0.999966821910387	1
GCF_900030025.1&&&NZ_FCVP01000006.1_57	f__Streptococcaceae	0.988925579192665	f__Streptococcaceae	Correct-assignment	Family	0.997429305912596	Correct-assignment	1	1.01846965699208
GCF_900030145.1&&&NZ_FDEF01000011.1_37	f__Streptococcaceae	0.999998811515897	f__Streptococcaceae	Correct-assignment	Family	0.997429305912596	Correct-assignment	1	1.01583113456464
GCF_900030185.1&&&NZ_FDFK01000007.1_57	f__Streptococcaceae	0.999998811515897	f__Streptococcaceae	Correct-assignment	Family	0.997429305912596	Correct-assignment	1	1.01846965699208
GCF_900030405.1&&&NZ_FENC01000009.1_35	f__Streptococcaceae	0.999998811515897	f__Streptococcaceae	Correct-assignment	Family	0.997429305912596	Correct-assignment	1	1.01583113456464
GCF_900030525.1&&&NZ_FCUC01000015.1_32	f__Streptococcaceae	0.999998811515897	f__Streptococcaceae	Correct-assignment	Family	0.997429305912596	Correct-assignment	1	1.01583113456464
GCF_900030675.1&&&NZ_FDHC01000009.1_58	f__Streptococcaceae	0.999998811515897	f__Streptococcaceae	Correct-assignment	Family	0.997429305912596	Correct-assignment	1	1.01583113456464
GCF_900030825.1&&&NZ_FEMQ01000018.1_10	f__Streptococcaceae	0.999998811515897	f__Streptococcaceae	Correct-assignment	Family	0.997429305912596	Correct-assignment	1	1.01583113456464
GCF_900030875.1&&&NZ_FEPM01000024.1_17	f__Neisseriaceae	0.999900071577832	f__Neisseriaceae	Correct-assignment	Family	1	Correct-assignment	0.999966821910387	1
GCF_900030925.1&&&NZ_FERQ01000009.1_19	f__Neisseriaceae	0.999900071577832	f__Neisseriaceae	Correct-assignment	Family	1	Correct-assignment	0.999966821910387	1
GCF_900031195.1&&&NZ_FDCP01000002.1_64	f__Streptococcaceae	0.999998811515897	f__Streptococcaceae	Correct-assignment	Family	0.997429305912596	Correct-assignment	1	1.01583113456464
GCF_900031255.1&&&NZ_FDLH01000008.1_57	f__Streptococcaceae	0.999998811515897	f__Streptococcaceae	Correct-assignment	Family	0.997429305912596	Correct-assignment	1	1.01583113456464
GCF_900031395.1&&&NZ_FESP01000057.1_6	f__Neisseriaceae	0.999900071577832	f__Neisseriaceae	Correct-assignment	Family	1	Correct-assignment	0.999966821910387	1
GCF_900031445.1&&&NZ_FEWE01000022.1_32	f__Neisseriaceae	0.999900071577832	f__Neisseriaceae	Correct-assignment	Family	1	Correct-assignment	0.999966821910387	1
GCF_900031475.1&&&NZ_FFCL01000011.1_20	f__Neisseriaceae	0.999900071577832	f__Neisseriaceae	Correct-assignment	Family	1	Correct-assignment	0.999966821910387	1
GCF_900031525.1&&&NZ_FEIR01000008.1_65	f__Streptococcaceae	0.999998811515897	f__Streptococcaceae	Correct-assignment	Family	0.997429305912596	Correct-assignment	1	1.01583113456464
GCF_900031755.1&&&NZ_FCSZ01000008.1_37	f__Streptococcaceae	0.999998811515897	f__Streptococcaceae	Correct-assignment	Family	0.997429305912596	Correct-assignment	1	1.01583113456464
GCF_900031785.1&&&NZ_FCUP01000008.1_66	f__Streptococcaceae	0.999998811515897	f__Streptococcaceae	Correct-assignment	Family	0.997429305912596	Correct-assignment	1	1.01583113456464
GCF_900031875.1&&&NZ_FDDO01000008.1_58	f__Streptococcaceae	0.999998811515897	f__Streptococcaceae	Correct-assignment	Family	0.997429305912596	Correct-assignment	1	1.01583113456464
GCF_900031995.1&&&NZ_FEPB01000016.1_11	f__Streptococcaceae	0.999998811515897	f__Streptococcaceae	Correct-assignment	Family	0.997429305912596	Correct-assignment	1	1.01583113456464
GCF_900032415.1&&&NZ_FEQI01000028.1_17	f__Neisseriaceae	0.999900071577832	f__Neisseriaceae	Correct-assignment	Family	1	Correct-assignment	0.999966821910387	1
GCF_900032535.1&&&NZ_FEZC01000008.1_17	f__Neisseriaceae	0.999900071577832	f__Neisseriaceae	Correct-assignment	Family	1	Correct-assignment	0.999966821910387	1
GCF_900032575.1&&&NZ_FFBI01000005.1_16	f__Neisseriaceae	0.999900071577832	f__Neisseriaceae	Correct-assignment	Family	1	Correct-assignment	0.999966821910387	1
GCF_900032615.1&&&NZ_FFCD01000006.1_33	f__Neisseriaceae	0.999900071577832	f__Neisseriaceae	Correct-assignment	Family	1	Correct-assignment	0.999966821910387	1
GCF_900032795.1&&&NZ_FDZB01000022.1_36	f__Streptococcaceae	0.999998811515897	f__Streptococcaceae	Correct-assignment	Family	0.997429305912596	Correct-assignment	1	1.01583113456464
GCF_900032825.1&&&NZ_FCTA01000002.1_129	f__Streptococcaceae	0.999998811515897	f__Streptococcaceae	Correct-assignment	Family	0.997429305912596	Correct-assignment	1	1.01583113456464
GCF_900032925.1&&&NZ_FDLL01000007.1_58	f__Streptococcaceae	0.999998811515897	f__Streptococcaceae	Correct-assignment	Family	0.997429305912596	Correct-assignment	1	1.01583113456464
GCF_900033145.1&&&NZ_FEWH01000011.1_19	f__Neisseriaceae	0.999900071577832	f__Neisseriaceae	Correct-assignment	Family	1	Correct-assignment	0.999966821910387	1
GCF_900033225.1&&&NZ_FEZI01000055.1_6	f__Neisseriaceae	0.999900071577832	f__Neisseriaceae	Correct-assignment	Family	1	Correct-assignment	0.999966821910387	1
GCF_900033315.1&&&NZ_FFCI01000008.1_19	f__Neisseriaceae	0.999900071577832	f__Neisseriaceae	Correct-assignment	Family	1	Correct-assignment	0.999966821910387	1
GCF_900033345.1&&&NZ_FFDM01000028.1_6	f__Neisseriaceae	0.999900071577832	f__Neisseriaceae	Correct-assignment	Family	1	Correct-assignment	0.999966821910387	1
GCF_900033435.1&&&NZ_FDTO01000007.1_39	f__Streptococcaceae	0.999998811515897	f__Streptococcaceae	Correct-assignment	Family	0.997429305912596	Correct-assignment	1	1.01583113456464
GCF_900033635.1&&&NZ_FEVI01000019.1_17	f__Neisseriaceae	0.999900071577832	f__Neisseriaceae	Correct-assignment	Family	1	Correct-assignment	0.999966821910387	1
GCF_900033905.1&&&NZ_FFTN01000006.1_58	f__Streptococcaceae	0.999998811515897	f__Streptococcaceae	Correct-assignment	Family	0.997429305912596	Correct-assignment	1	1.01583113456464
GCF_900033935.1&&&NZ_FFUH01000040.1_5	f__Streptococcaceae	0.999998811515897	f__Streptococcaceae	Correct-assignment	Family	0.997429305912596	Correct-assignment	1	1.01583113456464
GCF_900033965.1&&&NZ_FFUM01000005.1_83	f__Streptococcaceae	0.999998811515897	f__Streptococcaceae	Correct-assignment	Family	0.997429305912596	Correct-assignment	1	1.01583113456464
GCF_900034105.1&&&NZ_FDGQ01000007.1_57	f__Streptococcaceae	0.999998981497199	f__Streptococcaceae	Correct-assignment	Family	0.997429305912596	Correct-assignment	1	1.02374670184697
GCF_900034145.1&&&NZ_FDNA01000009.1_31	f__Streptococcaceae	0.999998811515897	f__Streptococcaceae	Correct-assignment	Family	0.997429305912596	Correct-assignment	1	1.01583113456464
GCF_900034365.1&&&NZ_FCUS01000009.1_67	f__Streptococcaceae	0.999998811515897	f__Streptococcaceae	Correct-assignment	Family	0.997429305912596	Correct-assignment	1	1.01583113456464
GCF_900034665.1&&&NZ_FFFT01000001.1_942	f__Listeriaceae	0.999705507078722	f__Listeriaceae	Correct-assignment	Family	0.997134670487106	Correct-assignment	0.999980684108683	1.00874635568513
GCF_900034715.1&&&NZ_FFGA01000001.1_971	f__Listeriaceae	0.992425480210275	f__Listeriaceae	Correct-assignment	Family	0.997134670487106	Correct-assignment	0.999536350826913	1.00874635568513
GCF_900034755.1&&&NZ_FFGK01000003.1_339	f__Listeriaceae	0.999604903005946	f__Listeriaceae	Correct-assignment	Family	0.997134670487106	Correct-assignment	0.999974622129704	1.00579710144928
GCF_900034785.1&&&NZ_FFGO01000001.1_1074	f__Listeriaceae	0.999604903005946	f__Listeriaceae	Correct-assignment	Family	0.997134670487106	Correct-assignment	0.999974622129704	1.00579710144928
GCF_900034795.1&&&NZ_FFGP01000002.1_380	f__Listeriaceae	0.999604903005946	f__Listeriaceae	Correct-assignment	Family	0.997134670487106	Correct-assignment	0.999974622129704	1.00579710144928
GCF_900034855.1&&&NZ_FFHI01000003.1_161	f__Listeriaceae	0.999705507078722	f__Listeriaceae	Correct-assignment	Family	0.997134670487106	Correct-assignment	0.999980684108683	1.00874635568513
GCF_900034955.1&&&NZ_FDJE01000008.1_59	f__Streptococcaceae	0.999998811515897	f__Streptococcaceae	Correct-assignment	Family	0.997429305912596	Correct-assignment	1	1.01583113456464
GCF_900034985.1&&&NZ_FDVX01000008.1_36	f__Streptococcaceae	0.999998811515897	f__Streptococcaceae	Correct-assignment	Family	0.997429305912596	Correct-assignment	1	1.01583113456464
GCF_900035005.1&&&NZ_FDEX01000013.1_57	f__Streptococcaceae	0.999998811515897	f__Streptococcaceae	Correct-assignment	Family	0.997429305912596	Correct-assignment	1	1.01583113456464
GCF_900035035.1&&&NZ_FDJO01000017.1_38	f__Streptococcaceae	0.999998811515897	f__Streptococcaceae	Correct-assignment	Family	0.997429305912596	Correct-assignment	1	1.01583113456464
GCF_900035045.1&&&NZ_FDNC01000008.1_57	f__Streptococcaceae	0.999998811515897	f__Streptococcaceae	Correct-assignment	Family	0.997429305912596	Correct-assignment	1	1.01583113456464
GCF_900035185.1&&&NZ_FFFO01000003.1_160	f__Listeriaceae	0.999705507078722	f__Listeriaceae	Correct-assignment	Family	0.997134670487106	Correct-assignment	0.999980684108683	1.00874635568513
GCF_900035235.1&&&NZ_FFHL01000001.1_285	f__Listeriaceae	0.999705507078722	f__Listeriaceae	Correct-assignment	Family	0.997134670487106	Correct-assignment	0.999980684108683	1.00874635568513
GCF_900035255.1&&&NZ_FFIX01000006.1_65	f__Pasteurellaceae	0.999404137532692	f__Pasteurellaceae	Correct-assignment	Family	0.997183098591549	Correct-assignment	1	1.00854700854701
GCF_900035545.1&&&NZ_FEQE01000027.1_17	f__Neisseriaceae	0.999900071577832	f__Neisseriaceae	Correct-assignment	Family	1	Correct-assignment	0.999966821910387	1
GCF_900035555.1&&&NZ_FFBG01000055.1_1	f__Neisseriaceae	0.999900071577832	f__Neisseriaceae	Correct-assignment	Family	1	Correct-assignment	0.999966821910387	1
GCF_900035905.1&&&NZ_FGBP01000007.1_127	f__Staphylococcaceae	0.999993905376001	f__Staphylococcaceae	Correct-assignment	Family	1.00574712643678	Correct-assignment	0.999989337457315	1
GCF_900036105.1&&&NZ_FDNM01000007.1_50	f__Streptococcaceae	0.999998811515897	f__Streptococcaceae	Correct-assignment	Family	0.997429305912596	Correct-assignment	1	1.01583113456464
GCF_900036125.1&&&NZ_FEHV01000018.1_10	f__Streptococcaceae	0.999998811515897	f__Streptococcaceae	Correct-assignment	Family	0.997429305912596	Correct-assignment	1	1.01583113456464
GCF_900036175.1&&&NZ_FDZW01000011.1_59	f__Streptococcaceae	0.999998811515897	f__Streptococcaceae	Correct-assignment	Family	0.997429305912596	Correct-assignment	1	1.01583113456464
GCF_900036245.1&&&NZ_FFAG01000012.1_19	f__Neisseriaceae	0.999900071577832	f__Neisseriaceae	Correct-assignment	Family	1	Correct-assignment	0.999966821910387	1
GCF_900036455.1&&&NZ_FFSK01000007.1_64	f__Streptococcaceae	0.999998811515897	f__Streptococcaceae	Correct-assignment	Family	0.997429305912596	Correct-assignment	1	1.01583113456464
GCF_900036575.1&&&NZ_FDJR01000024.1_11	f__Streptococcaceae	0.999998811515897	f__Streptococcaceae	Correct-assignment	Family	0.997429305912596	Correct-assignment	1	1.01583113456464
GCF_900036655.1&&&NZ_FEEW01000022.1_10	f__Streptococcaceae	0.999998811515897	f__Streptococcaceae	Correct-assignment	Family	0.997429305912596	Correct-assignment	1	1.01583113456464
GCF_900036705.1&&&NZ_FEPQ01000029.1_17	f__Neisseriaceae	0.999900071577832	f__Neisseriaceae	Correct-assignment	Family	1	Correct-assignment	0.999966821910387	1
GCF_900037295.1&&&NZ_FEZU01000030.1_1	f__Neisseriaceae	0.999900071577832	f__Neisseriaceae	Correct-assignment	Family	1	Correct-assignment	0.999966821910387	1
GCF_900037475.1&&&NZ_FDMM01000003.1_231	f__Streptococcaceae	0.999998811515897	f__Streptococcaceae	Correct-assignment	Family	0.997429305912596	Correct-assignment	1	1.01583113456464
GCF_900037515.1&&&NZ_FEUS01000009.1_17	f__Neisseriaceae	0.999900071577832	f__Neisseriaceae	Correct-assignment	Family	1	Correct-assignment	0.999966821910387	1
GCF_900037645.1&&&NZ_FGCE01000005.1_91	f__Staphylococcaceae	0.999993905376001	f__Staphylococcaceae	Correct-assignment	Family	1.00574712643678	Correct-assignment	0.999989337457315	1
GCF_900037655.1&&&NZ_FGCH01000008.1_127	f__Staphylococcaceae	0.999993905376001	f__Staphylococcaceae	Correct-assignment	Family	1.00574712643678	Correct-assignment	0.999989337457315	1
GCF_900037665.1&&&NZ_FGCM01000007.1_127	f__Staphylococcaceae	0.999993905376001	f__Staphylococcaceae	Correct-assignment	Family	1.00574712643678	Correct-assignment	0.999989337457315	1
GCF_900037835.1&&&NZ_FGII01000007.1_3	f__Staphylococcaceae	0.999993905376001	f__Staphylococcaceae	Correct-assignment	Family	1.00574712643678	Correct-assignment	0.999989337457315	1
GCF_900037845.1&&&NZ_FGIG01000008.1_3	f__Staphylococcaceae	0.999993905376001	f__Staphylococcaceae	Correct-assignment	Family	1.00574712643678	Correct-assignment	0.999989337457315	1
GCF_900037855.1&&&NZ_FGIM01000005.1_34	f__Staphylococcaceae	0.999993905376001	f__Staphylococcaceae	Correct-assignment	Family	1.00574712643678	Correct-assignment	0.999989337457315	1
GCF_900037945.1&&&NZ_FGJJ01000008.1_127	f__Staphylococcaceae	0.999472650036118	f__Staphylococcaceae	Correct-assignment	Family	1.00574712643678	Correct-assignment	0.999989337457315	1
GCF_900038375.1&&&NZ_FGAJ01000006.1_91	f__Staphylococcaceae	0.999993905376001	f__Staphylococcaceae	Correct-assignment	Family	1.00574712643678	Correct-assignment	0.999989337457315	1
GCF_900038725.1&&&NZ_FFYQ01000008.1_3	f__Staphylococcaceae	0.999993905376001	f__Staphylococcaceae	Correct-assignment	Family	1.00574712643678	Correct-assignment	0.999989337457315	1
GCF_900039005.1&&&NZ_FGKI01000005.1_3	f__Staphylococcaceae	0.999993905376001	f__Staphylococcaceae	Correct-assignment	Family	1.00574712643678	Correct-assignment	0.999989337457315	1
GCF_900039015.1&&&NZ_FGKL01000006.1_92	f__Staphylococcaceae	0.61967281143816	f__Staphylococcaceae	Correct-assignment	Family	1.01915708812261	Correct-assignment	1	0.753541076487252
GCF_900039035.1&&&NZ_FGKQ01000005.1_3	f__Staphylococcaceae	0.999993905376001	f__Staphylococcaceae	Correct-assignment	Family	1.00574712643678	Correct-assignment	0.999989337457315	1
GCF_900039385.1&&&NZ_FEMD01000002.1_44	f__Streptococcaceae	0.999998811515897	f__Streptococcaceae	Correct-assignment	Family	0.997429305912596	Correct-assignment	1	1.01583113456464
GCF_900039765.1&&&NZ_FGKR01000004.1_3	f__Staphylococcaceae	0.999993905376001	f__Staphylococcaceae	Correct-assignment	Family	1.00574712643678	Correct-assignment	0.999989337457315	1
GCF_900039855.1&&&NZ_FGMT01000002.1_501	f__Staphylococcaceae	0.999993905376001	f__Staphylococcaceae	Correct-assignment	Family	1.00574712643678	Correct-assignment	0.999989337457315	1
GCF_900039895.1&&&NZ_FGNJ01000006.1_3	f__Staphylococcaceae	0.999993905376001	f__Staphylococcaceae	Correct-assignment	Family	1.00574712643678	Correct-assignment	0.999989337457315	1
GCF_900039945.1&&&NZ_FGNT01000001.1_502	f__Staphylococcaceae	0.999993905376001	f__Staphylococcaceae	Correct-assignment	Family	1.00574712643678	Correct-assignment	0.999989337457315	1
GCF_900040005.1&&&NZ_FCTU01000017.1_18	f__Streptococcaceae	0.999998811515897	f__Streptococcaceae	Correct-assignment	Family	0.997429305912596	Correct-assignment	1	1.01583113456464
GCF_900040215.1&&&NZ_FGLC01000006.1_3	f__Staphylococcaceae	0.999993905376001	f__Staphylococcaceae	Correct-assignment	Family	1.00574712643678	Correct-assignment	0.999989337457315	1
GCF_900040405.1&&&NZ_FGPD01000007.1_45	f__Staphylococcaceae	0.999993905376001	f__Staphylococcaceae	Correct-assignment	Family	1.00574712643678	Correct-assignment	0.999989337457315	1
GCF_900040455.1&&&NZ_FGRY01000008.1_3	f__Staphylococcaceae	0.999993905376001	f__Staphylococcaceae	Correct-assignment	Family	1.00574712643678	Correct-assignment	0.999989337457315	1
GCF_900040765.1&&&NZ_FGKH01000008.1_4	f__Staphylococcaceae	0.999993905376001	f__Staphylococcaceae	Correct-assignment	Family	1.00574712643678	Correct-assignment	0.999989337457315	1
GCF_900040845.1&&&NZ_FGOW01000009.1_3	f__Staphylococcaceae	0.999993905376001	f__Staphylococcaceae	Correct-assignment	Family	1.00574712643678	Correct-assignment	0.999989337457315	1
GCF_900040895.1&&&NZ_FGPM01000008.1_127	f__Staphylococcaceae	0.999993905376001	f__Staphylococcaceae	Correct-assignment	Family	1.00574712643678	Correct-assignment	0.999989337457315	1
GCF_900040905.1&&&NZ_FGPL01000008.1_3	f__Staphylococcaceae	0.999472650036118	f__Staphylococcaceae	Correct-assignment	Family	1.00574712643678	Correct-assignment	0.999989337457315	1
GCF_900041195.1&&&NZ_FGVL01000008.1_3	f__Staphylococcaceae	0.999993905376001	f__Staphylococcaceae	Correct-assignment	Family	1.00574712643678	Correct-assignment	0.999989337457315	1
GCF_900041355.1&&&NZ_FEZM01000031.1_18	f__Neisseriaceae	0.999900071577832	f__Neisseriaceae	Correct-assignment	Family	1	Correct-assignment	0.999966821910387	1
GCF_900041415.1&&&NZ_FFFA01000001.1_1583	f__Listeriaceae	0.999604903005946	f__Listeriaceae	Correct-assignment	Family	0.997134670487106	Correct-assignment	0.999974622129704	1.00579710144928
GCF_900041715.1&&&NZ_FBYD01000004.1_1384	f__Enterobacteriaceae	0.999998605744745	f__Enterobacteriaceae	Correct-assignment	Family	0.997175141242938	Correct-assignment	0.999856175100106	1
GCF_900041725.1&&&NZ_FDTV01000017.1_10	f__Streptococcaceae	0.999998811515897	f__Streptococcaceae	Correct-assignment	Family	0.997429305912596	Correct-assignment	1	1.01583113456464
GCF_900041735.1&&&NZ_FCSS01000010.1_31	f__Streptococcaceae	0.999998811515897	f__Streptococcaceae	Correct-assignment	Family	0.997429305912596	Correct-assignment	1	1.01583113456464
GCF_900041815.1&&&NZ_FGNZ01000007.1_127	f__Staphylococcaceae	0.999993905376001	f__Staphylococcaceae	Correct-assignment	Family	1.00574712643678	Correct-assignment	0.999989337457315	1
GCF_900041845.1&&&NZ_FGOG01000008.1_44	f__Staphylococcaceae	0.999993905376001	f__Staphylococcaceae	Correct-assignment	Family	1.00574712643678	Correct-assignment	0.999989337457315	1
GCF_900041865.1&&&NZ_FGOI01000008.1_3	f__Staphylococcaceae	0.999993905376001	f__Staphylococcaceae	Correct-assignment	Family	1.00574712643678	Correct-assignment	0.999989337457315	1
GCF_900041885.1&&&NZ_FGOO01000006.1_91	f__Staphylococcaceae	0.999993905376001	f__Staphylococcaceae	Correct-assignment	Family	1.00574712643678	Correct-assignment	0.999989337457315	1
GCF_900041905.1&&&NZ_FGOV01000006.1_3	f__Staphylococcaceae	0.999993905376001	f__Staphylococcaceae	Correct-assignment	Family	1.00574712643678	Correct-assignment	0.999989337457315	1
GCF_900042115.1&&&NZ_FGQR01000007.1_3	f__Staphylococcaceae	0.999993905376001	f__Staphylococcaceae	Correct-assignment	Family	1.00574712643678	Correct-assignment	0.999989337457315	1
GCF_900042165.1&&&NZ_FGRJ01000007.1_127	f__Staphylococcaceae	0.999993905376001	f__Staphylococcaceae	Correct-assignment	Family	1.00574712643678	Correct-assignment	0.999989337457315	1
GCF_900042255.1&&&NZ_FGSB01000008.1_44	f__Staphylococcaceae	0.999993905376001	f__Staphylococcaceae	Correct-assignment	Family	1.00574712643678	Correct-assignment	0.999989337457315	1
GCF_900042355.1&&&NZ_FDTZ01000011.1_53	f__Streptococcaceae	0.999998811515897	f__Streptococcaceae	Correct-assignment	Family	0.997429305912596	Correct-assignment	1	1.01583113456464
GCF_900042395.1&&&NZ_FEPZ01000009.1_38	f__Neisseriaceae	0.999900071577832	f__Neisseriaceae	Correct-assignment	Family	1	Correct-assignment	0.999966821910387	1
GCF_900042485.1&&&NZ_FGFA01000007.1_3	f__Staphylococcaceae	0.999993905376001	f__Staphylococcaceae	Correct-assignment	Family	1.00574712643678	Correct-assignment	0.999989337457315	1
GCF_900042555.1&&&NZ_FGVB01000012.1_54	f__Staphylococcaceae	0.999993905376001	f__Staphylococcaceae	Correct-assignment	Family	1.00574712643678	Correct-assignment	0.999989337457315	1
GCF_900042565.1&&&NZ_FGVF01000007.1_3	f__Staphylococcaceae	0.999993905376001	f__Staphylococcaceae	Correct-assignment	Family	1.00574712643678	Correct-assignment	0.999989337457315	1
GCF_900042665.1&&&NZ_FGWA01000007.1_3	f__Staphylococcaceae	0.999993905376001	f__Staphylococcaceae	Correct-assignment	Family	1.00574712643678	Correct-assignment	0.999989337457315	1
GCF_900042705.1&&&NZ_FGWF01000001.1_186	f__Staphylococcaceae	0.999993905376001	f__Staphylococcaceae	Correct-assignment	Family	1.00574712643678	Correct-assignment	0.999989337457315	1
GCF_900042765.1&&&NZ_FCOW01000004.1_46	f__Bryobacteraceae	0.0584333333333333	f__Sporomusaceae	Wrong-assignment	Family	0.709580838323353	Wrong-assignment	0.99	0.722560975609756
GCF_900042785.1&&&NZ_FCPB01000022.1_39	f__Enterobacteriaceae	0.850998298355077	f__Enterobacteriaceae	Correct-assignment	Family	0.817948717948718	Correct-assignment	1	0.552859618717504
GCF_900042875.1&&&NZ_FCPT01000007.1_58	f__Streptococcaceae	0.999998811515897	f__Streptococcaceae	Correct-assignment	Family	0.997429305912596	Correct-assignment	1	1.01583113456464
GCF_900043565.1&&&NZ_FFPD01000006.1_3	f__Staphylococcaceae	0.999993905376001	f__Staphylococcaceae	Correct-assignment	Family	1.00574712643678	Correct-assignment	0.999989337457315	1
GCF_900043705.1&&&NZ_FFRW01000008.1_64	f__Streptococcaceae	0.999998811515897	f__Streptococcaceae	Correct-assignment	Family	0.997429305912596	Correct-assignment	1	1.01583113456464
GCF_900043745.1&&&NZ_FFSD01000008.1_34	f__Streptococcaceae	0.999998811515897	f__Streptococcaceae	Correct-assignment	Family	0.997429305912596	Correct-assignment	1	1.01583113456464
GCF_900043945.1&&&NZ_FFVG01000001.1_109	f__Staphylococcaceae	0.999993905376001	f__Staphylococcaceae	Correct-assignment	Family	1.00574712643678	Correct-assignment	0.999989337457315	1
GCF_900044045.1&&&NZ_FCPD01000014.1_42	f__Enterobacteriaceae	0.999998605744745	f__Enterobacteriaceae	Correct-assignment	Family	0.997175141242938	Correct-assignment	0.999856175100106	1
GCF_900044115.1&&&NZ_FFSG01000010.1_31	f__Streptococcaceae	0.999998811515897	f__Streptococcaceae	Correct-assignment	Family	0.997429305912596	Correct-assignment	1	1.01583113456464
GCF_900044325.1&&&NZ_FFPI01000009.1_127	f__Staphylococcaceae	0.999993905376001	f__Staphylococcaceae	Correct-assignment	Family	1.00574712643678	Correct-assignment	0.999989337457315	1
GCF_900044425.1&&&NZ_FFVR01000007.1_127	f__Staphylococcaceae	0.999993905376001	f__Staphylococcaceae	Correct-assignment	Family	1.00574712643678	Correct-assignment	0.999989337457315	1
GCF_900044435.1&&&NZ_FFVM01000001.1_360	f__Staphylococcaceae	0.999993905376001	f__Staphylococcaceae	Correct-assignment	Family	1.00574712643678	Correct-assignment	0.999989337457315	1
GCF_900044775.1&&&NZ_FFPM01000007.1_129	f__Staphylococcaceae	0.999993905376001	f__Staphylococcaceae	Correct-assignment	Family	1.00574712643678	Correct-assignment	0.999989337457315	1
GCF_900044835.1&&&NZ_FFRR01000018.1_18	f__Streptococcaceae	0.999998811515897	f__Streptococcaceae	Correct-assignment	Family	0.997429305912596	Correct-assignment	1	1.01583113456464
GCF_900044865.1&&&NZ_FFTQ01000004.1_74	f__Streptococcaceae	0.999998811515897	f__Streptococcaceae	Correct-assignment	Family	0.997429305912596	Correct-assignment	1	1.01583113456464
GCF_900045005.1&&&NZ_FGFD01000009.1_127	f__Staphylococcaceae	0.999993905376001	f__Staphylococcaceae	Correct-assignment	Family	1.00574712643678	Correct-assignment	0.999989337457315	1
GCF_900045125.1&&&NZ_FGQZ01000008.1_91	f__Staphylococcaceae	0.999993905376001	f__Staphylococcaceae	Correct-assignment	Family	1.00574712643678	Correct-assignment	0.999989337457315	1
GCF_900045165.1&&&NZ_FGWK01000007.1_3	f__Staphylococcaceae	0.999993905376001	f__Staphylococcaceae	Correct-assignment	Family	1.00574712643678	Correct-assignment	0.999989337457315	1
GCF_900045375.1&&&NZ_LT009758.1_2164	f__Rhizobiaceae	0.998906717852871	f__Rhizobiaceae	Correct-assignment	Family	0.997252747252747	Correct-assignment	0.999983589657724	1
GCF_900045635.1&&&NZ_FFWN01000007.1_91	f__Staphylococcaceae	0.999993905376001	f__Staphylococcaceae	Correct-assignment	Family	1.00574712643678	Correct-assignment	0.999989337457315	1
GCF_900045715.1&&&NZ_FFXT01000007.1_3	f__Staphylococcaceae	0.999993905376001	f__Staphylococcaceae	Correct-assignment	Family	1.00574712643678	Correct-assignment	0.999989337457315	1
GCF_900045725.1&&&NZ_FFXW01000007.1_44	f__Staphylococcaceae	0.999993905376001	f__Staphylococcaceae	Correct-assignment	Family	1.00574712643678	Correct-assignment	0.999989337457315	1
GCF_900045965.1&&&NZ_FFZM01000007.1_3	f__Staphylococcaceae	0.999993905376001	f__Staphylococcaceae	Correct-assignment	Family	1.00574712643678	Correct-assignment	0.999989337457315	1
GCF_900046345.1&&&NZ_FGUS01000007.1_3	f__Staphylococcaceae	0.999993905376001	f__Staphylococcaceae	Correct-assignment	Family	1.00574712643678	Correct-assignment	0.999989337457315	1
GCF_900046415.1&&&NZ_FGVD01000007.1_3	f__Staphylococcaceae	0.999993905376001	f__Staphylococcaceae	Correct-assignment	Family	1.00574712643678	Correct-assignment	0.999989337457315	1
GCF_900046425.1&&&NZ_FGVE01000001.1_674	f__Staphylococcaceae	0.999993905376001	f__Staphylococcaceae	Correct-assignment	Family	1.00574712643678	Correct-assignment	0.999989337457315	1
GCF_900046505.1&&&NZ_FDQO01000013.1_3	f__Streptococcaceae	0.999998811515897	f__Streptococcaceae	Correct-assignment	Family	0.997429305912596	Correct-assignment	1	1.01583113456464
GCF_900046685.1&&&NZ_FEAS01000008.1_34	f__Streptococcaceae	0.999998811515897	f__Streptococcaceae	Correct-assignment	Family	0.997429305912596	Correct-assignment	1	1.01583113456464
GCF_900046695.1&&&NZ_FEAW01000005.1_57	f__Streptococcaceae	0.999998811515897	f__Streptococcaceae	Correct-assignment	Family	0.997429305912596	Correct-assignment	1	1.01583113456464
GCF_900046725.1&&&NZ_FEJX01000009.1_57	f__Streptococcaceae	0.999998811515897	f__Streptococcaceae	Correct-assignment	Family	0.997429305912596	Correct-assignment	1	1.01583113456464
GCF_900046885.1&&&NZ_FGQD01000006.1_3	f__Staphylococcaceae	0.999993905376001	f__Staphylococcaceae	Correct-assignment	Family	1.00574712643678	Correct-assignment	0.999989337457315	1
GCF_900047205.1&&&NZ_FGAB01000008.1_3	f__Staphylococcaceae	0.999993905376001	f__Staphylococcaceae	Correct-assignment	Family	1.00574712643678	Correct-assignment	0.999989337457315	1
GCF_900047225.1&&&NZ_FGAF01000007.1_44	f__Staphylococcaceae	0.999993905376001	f__Staphylococcaceae	Correct-assignment	Family	1.00574712643678	Correct-assignment	0.999989337457315	1
GCF_900047235.1&&&NZ_FGAN01000008.1_3	f__Staphylococcaceae	0.999993905376001	f__Staphylococcaceae	Correct-assignment	Family	1.00574712643678	Correct-assignment	0.999989337457315	1
GCF_900047265.1&&&NZ_FGAS01000007.1_44	f__Staphylococcaceae	0.999993905376001	f__Staphylococcaceae	Correct-assignment	Family	1.00574712643678	Correct-assignment	0.999989337457315	1
GCF_900047485.1&&&NZ_FGDJ01000003.1_44	f__Staphylococcaceae	0.999993905376001	f__Staphylococcaceae	Correct-assignment	Family	1.00574712643678	Correct-assignment	0.999989337457315	1
GCF_900047615.1&&&NZ_FDYN01000021.1_41	f__Streptococcaceae	0.999998811515897	f__Streptococcaceae	Correct-assignment	Family	0.997429305912596	Correct-assignment	1	1.01583113456464
GCF_900047805.1&&&NZ_FDHP01000007.1_64	f__Streptococcaceae	0.999998811515897	f__Streptococcaceae	Correct-assignment	Family	0.997429305912596	Correct-assignment	1	1.01583113456464
GCF_900048005.1&&&NZ_FERK01000019.1_16	f__Neisseriaceae	0.999900071577832	f__Neisseriaceae	Correct-assignment	Family	1	Correct-assignment	0.999966821910387	1
GCF_900048125.1&&&NZ_FFTT01000004.1_57	f__Streptococcaceae	0.999998811515897	f__Streptococcaceae	Correct-assignment	Family	0.997429305912596	Correct-assignment	1	1.01583113456464
GCF_900048205.1&&&NZ_FGWC01000008.1_3	f__Staphylococcaceae	0.999993905376001	f__Staphylococcaceae	Correct-assignment	Family	1.00574712643678	Correct-assignment	0.999989337457315	1
GCF_900048225.1&&&NZ_FGWM01000007.1_127	f__Staphylococcaceae	0.999993905376001	f__Staphylococcaceae	Correct-assignment	Family	1.00574712643678	Correct-assignment	0.999989337457315	1
GCF_900048245.1&&&NZ_FGWN01000008.1_3	f__Staphylococcaceae	0.999993905376001	f__Staphylococcaceae	Correct-assignment	Family	1.00574712643678	Correct-assignment	0.999989337457315	1
GCF_900048265.1&&&NZ_FGWP01000006.1_3	f__Staphylococcaceae	0.999993905376001	f__Staphylococcaceae	Correct-assignment	Family	1.00574712643678	Correct-assignment	0.999989337457315	1
GCF_900048555.1&&&NZ_FGFP01000006.1_127	f__Staphylococcaceae	0.999993905376001	f__Staphylococcaceae	Correct-assignment	Family	1.00574712643678	Correct-assignment	0.999989337457315	1
GCF_900048605.1&&&NZ_FGFV01000007.1_3	f__Staphylococcaceae	0.999993905376001	f__Staphylococcaceae	Correct-assignment	Family	1.00574712643678	Correct-assignment	0.999989337457315	1
GCF_900048675.1&&&NZ_FGGP01000005.1_127	f__Staphylococcaceae	0.999993905376001	f__Staphylococcaceae	Correct-assignment	Family	1.00574712643678	Correct-assignment	0.999989337457315	1
GCF_900048695.1&&&NZ_FGGV01000007.1_3	f__Staphylococcaceae	0.999993905376001	f__Staphylococcaceae	Correct-assignment	Family	1.00574712643678	Correct-assignment	0.999989337457315	1
GCF_900048705.1&&&NZ_FGGS01000007.1_3	f__Staphylococcaceae	0.999993905376001	f__Staphylococcaceae	Correct-assignment	Family	1.00574712643678	Correct-assignment	0.999989337457315	1
GCF_900048885.1&&&NZ_FIVX01000009.1_49	f__Streptococcaceae	0.999998811515897	f__Streptococcaceae	Correct-assignment	Family	0.997429305912596	Correct-assignment	1	1.01583113456464
GCF_900048915.1&&&NZ_FJAM01000005.1_128	f__Legionellaceae	0.999379802619915	f__Legionellaceae	Correct-assignment	Family	0.997134670487106	Correct-assignment	0.999980684108683	1.00869565217391
GCF_900048975.1&&&NZ_FGZQ01000008.1_127	f__Staphylococcaceae	0.999993905376001	f__Staphylococcaceae	Correct-assignment	Family	1.00574712643678	Correct-assignment	0.999989337457315	1
GCF_900049025.1&&&NZ_FHOA01000009.1_57	f__Streptococcaceae	0.999998811515897	f__Streptococcaceae	Correct-assignment	Family	0.997429305912596	Correct-assignment	1	1.01846965699208
GCF_900049205.1&&&NZ_FIWV01000003.1_11	f__Streptococcaceae	0.999998811515897	f__Streptococcaceae	Correct-assignment	Family	0.997429305912596	Correct-assignment	1	1.01583113456464
GCF_900049265.1&&&NZ_FJDR01000001.1_574	f__Legionellaceae	0.999379802619915	f__Legionellaceae	Correct-assignment	Family	0.997134670487106	Correct-assignment	0.999980684108683	1.00869565217391
GCF_900049275.1&&&NZ_FJES01000005.1_81	f__Legionellaceae	0.999379802619915	f__Legionellaceae	Correct-assignment	Family	0.997134670487106	Correct-assignment	0.999980684108683	1.00869565217391
GCF_900049645.1&&&NZ_FIJF01000015.1_36	f__Streptococcaceae	0.999990117899459	f__Streptococcaceae	Correct-assignment	Family	1.00520833333333	Correct-assignment	1	1.01322751322751
GCF_900050245.1&&&NZ_FJJC01000020.1_3	f__Legionellaceae	0.999379802619915	f__Legionellaceae	Correct-assignment	Family	0.997134670487106	Correct-assignment	0.999980684108683	1.00869565217391
GCF_900050285.1&&&NZ_FHCM01000009.1_3	f__Staphylococcaceae	0.999993905376001	f__Staphylococcaceae	Correct-assignment	Family	1.00574712643678	Correct-assignment	0.999989337457315	1
GCF_900050365.1&&&NZ_FHWP01000008.1_59	f__Streptococcaceae	0.999998811515897	f__Streptococcaceae	Correct-assignment	Family	0.997429305912596	Correct-assignment	1	1.01583113456464
GCF_900050385.1&&&NZ_FIAH01000007.1_32	f__Streptococcaceae	0.999998811515897	f__Streptococcaceae	Correct-assignment	Family	0.997429305912596	Correct-assignment	1	1.01583113456464
GCF_900050525.1&&&NZ_FIWZ01000009.1_57	f__Streptococcaceae	0.999998811515897	f__Streptococcaceae	Correct-assignment	Family	0.997429305912596	Correct-assignment	1	1.01583113456464
GCF_900050585.1&&&NZ_FGZW01000014.1_45	f__Staphylococcaceae	0.999993905376001	f__Staphylococcaceae	Correct-assignment	Family	1.00574712643678	Correct-assignment	0.999989337457315	1
GCF_900050695.1&&&NZ_FHHE01000010.1_43	f__Streptococcaceae	0.999998811515897	f__Streptococcaceae	Correct-assignment	Family	0.997429305912596	Correct-assignment	1	1.01583113456464
GCF_900050765.1&&&NZ_FIAC01000007.1_59	f__Streptococcaceae	0.999998811515897	f__Streptococcaceae	Correct-assignment	Family	0.997429305912596	Correct-assignment	1	1.01583113456464
GCF_900050955.1&&&NZ_FIWJ01000010.1_32	f__Streptococcaceae	0.999998811515897	f__Streptococcaceae	Correct-assignment	Family	0.997429305912596	Correct-assignment	1	1.01583113456464
GCF_900051095.1&&&NZ_FHFF01000007.1_44	f__Staphylococcaceae	0.999993905376001	f__Staphylococcaceae	Correct-assignment	Family	1.00574712643678	Correct-assignment	0.999989337457315	1
GCF_900051215.1&&&NZ_FHVE01000003.1_84	f__Streptococcaceae	0.999998811515897	f__Streptococcaceae	Correct-assignment	Family	0.997429305912596	Correct-assignment	1	1.01583113456464
GCF_900051245.1&&&NZ_FIDW01000006.1_59	f__Streptococcaceae	0.999998811515897	f__Streptococcaceae	Correct-assignment	Family	0.997429305912596	Correct-assignment	1	1.01583113456464
GCF_900051275.1&&&NZ_FIKW01000015.1_36	f__Streptococcaceae	0.999990117899459	f__Streptococcaceae	Correct-assignment	Family	1.00261096605744	Correct-assignment	1	1.01058201058201
GCF_900051315.1&&&NZ_FIUL01000023.1_38	f__Streptococcaceae	0.999998811515897	f__Streptococcaceae	Correct-assignment	Family	0.997429305912596	Correct-assignment	1	1.01583113456464
GCF_900051395.1&&&NZ_FHHO01000018.1_18	f__Streptococcaceae	0.999998811515897	f__Streptococcaceae	Correct-assignment	Family	0.997429305912596	Correct-assignment	1	1.01583113456464
GCF_900051495.1&&&NZ_FHYO01000006.1_59	f__Streptococcaceae	0.999998811515897	f__Streptococcaceae	Correct-assignment	Family	0.997429305912596	Correct-assignment	1	1.01583113456464
GCF_900051765.1&&&NZ_FGYV01000003.1_127	f__Staphylococcaceae	0.999993905376001	f__Staphylococcaceae	Correct-assignment	Family	1.00574712643678	Correct-assignment	0.999989337457315	1
GCF_900051775.1&&&NZ_FGYU01000006.1_33	f__Staphylococcaceae	0.999993905376001	f__Staphylococcaceae	Correct-assignment	Family	1.00574712643678	Correct-assignment	0.999989337457315	1
GCF_900051865.1&&&NZ_FHYJ01000008.1_32	f__Streptococcaceae	0.999998811515897	f__Streptococcaceae	Correct-assignment	Family	0.997429305912596	Correct-assignment	1	1.01583113456464
GCF_900051955.1&&&NZ_FIKV01000011.1_36	f__Streptococcaceae	0.999990117899459	f__Streptococcaceae	Correct-assignment	Family	1.00520833333333	Correct-assignment	1	1.01322751322751
GCF_900052185.1&&&NZ_FHYI01000009.1_59	f__Streptococcaceae	0.999998811515897	f__Streptococcaceae	Correct-assignment	Family	0.997429305912596	Correct-assignment	1	1.01583113456464
GCF_900052205.1&&&NZ_FIBW01000008.1_59	f__Streptococcaceae	0.999998811515897	f__Streptococcaceae	Correct-assignment	Family	0.997429305912596	Correct-assignment	1	1.01583113456464
GCF_900052405.1&&&NZ_FHJA01000023.1_8	f__Streptococcaceae	0.999998811515897	f__Streptococcaceae	Correct-assignment	Family	0.997429305912596	Correct-assignment	1	1.01583113456464
GCF_900052485.1&&&NZ_FHVC01000013.1_44	f__Streptococcaceae	0.999998811515897	f__Streptococcaceae	Correct-assignment	Family	0.997429305912596	Correct-assignment	1	1.01583113456464
GCF_900052685.1&&&NZ_FHGU01000004.1_84	f__Streptococcaceae	0.999998811515897	f__Streptococcaceae	Correct-assignment	Family	0.997429305912596	Correct-assignment	1	1.01583113456464
GCF_900052715.1&&&NZ_FHHV01000010.1_39	f__Streptococcaceae	0.999998811515897	f__Streptococcaceae	Correct-assignment	Family	0.997429305912596	Correct-assignment	1	1.01583113456464
GCF_900052735.1&&&NZ_FHIA01000016.1_19	f__Streptococcaceae	0.999998811515897	f__Streptococcaceae	Correct-assignment	Family	0.997429305912596	Correct-assignment	1	1.01583113456464
GCF_900052775.1&&&NZ_FHWA01000018.1_10	f__Streptococcaceae	0.999998811515897	f__Streptococcaceae	Correct-assignment	Family	0.997429305912596	Correct-assignment	1	1.01583113456464
GCF_900052845.1&&&NZ_FIQE01000001.1_316	f__Streptococcaceae	0.999990117899459	f__Streptococcaceae	Correct-assignment	Family	1.00520833333333	Correct-assignment	1	1.01322751322751
GCF_900052945.1&&&NZ_FJIL01000019.1_3	f__Legionellaceae	0.999379802619915	f__Legionellaceae	Correct-assignment	Family	0.997134670487106	Correct-assignment	0.999980684108683	1.00869565217391
GCF_900052955.1&&&NZ_FGYX01000005.1_3	f__Staphylococcaceae	0.999993905376001	f__Staphylococcaceae	Correct-assignment	Family	1.00574712643678	Correct-assignment	0.999989337457315	1
GCF_900053065.1&&&NZ_FHRN01000009.1_64	f__Streptococcaceae	0.999998811515897	f__Streptococcaceae	Correct-assignment	Family	0.997429305912596	Correct-assignment	1	1.01583113456464
GCF_900053105.1&&&NZ_FIBZ01000007.1_32	f__Streptococcaceae	0.999998811515897	f__Streptococcaceae	Correct-assignment	Family	0.997429305912596	Correct-assignment	1	1.01583113456464
GCF_900053415.1&&&NZ_FJHU01000004.1_129	f__Legionellaceae	0.999379802619915	f__Legionellaceae	Correct-assignment	Family	0.997134670487106	Correct-assignment	0.999980684108683	1.00869565217391
GCF_900053425.1&&&NZ_FJJV01000020.1_65	f__Legionellaceae	0.999379802619915	f__Legionellaceae	Correct-assignment	Family	0.997134670487106	Correct-assignment	0.999980684108683	1.00869565217391
GCF_900053505.1&&&NZ_FHHK01000006.1_52	f__Streptococcaceae	0.999998811515897	f__Streptococcaceae	Correct-assignment	Family	0.997429305912596	Correct-assignment	1	1.01583113456464
GCF_900053625.1&&&NZ_FIPI01000012.1_44	f__Streptococcaceae	0.999990117899459	f__Streptococcaceae	Correct-assignment	Family	1.00520833333333	Correct-assignment	1	1.01322751322751
GCF_900053655.1&&&NZ_FIXI01000010.1_18	f__Streptococcaceae	0.999998811515897	f__Streptococcaceae	Correct-assignment	Family	0.997429305912596	Correct-assignment	1	1.01583113456464
GCF_900053825.1&&&NZ_FIVN01000006.1_38	f__Streptococcaceae	0.999998811515897	f__Streptococcaceae	Correct-assignment	Family	0.997429305912596	Correct-assignment	1	1.01583113456464
GCF_900053915.1&&&NZ_FIYT01000003.1_58	f__Streptococcaceae	0.999998811515897	f__Streptococcaceae	Correct-assignment	Family	0.997429305912596	Correct-assignment	1	1.01583113456464
GCF_900053995.1&&&NZ_FHJT01000008.1_57	f__Streptococcaceae	0.999998811515897	f__Streptococcaceae	Correct-assignment	Family	0.997429305912596	Correct-assignment	1	1.01583113456464
GCF_900054315.1&&&NZ_FIPQ01000001.1_318	f__Streptococcaceae	0.999990117899459	f__Streptococcaceae	Correct-assignment	Family	1.00520833333333	Correct-assignment	1	1.01322751322751
GCF_900054665.1&&&NZ_FJLB01000020.1_65	f__Legionellaceae	0.999379802619915	f__Legionellaceae	Correct-assignment	Family	0.997134670487106	Correct-assignment	0.999980684108683	1.00869565217391
GCF_900054805.1&&&NZ_FIDK01000006.1_59	f__Streptococcaceae	0.999998811515897	f__Streptococcaceae	Correct-assignment	Family	0.997429305912596	Correct-assignment	1	1.01583113456464
GCF_900054865.1&&&NZ_FINY01000012.1_44	f__Streptococcaceae	0.999990117899459	f__Streptococcaceae	Correct-assignment	Family	1.00520833333333	Correct-assignment	1	1.01322751322751
GCF_900054915.1&&&NZ_FHCK01000007.1_127	f__Staphylococcaceae	0.999993905376001	f__Staphylococcaceae	Correct-assignment	Family	1.00574712643678	Correct-assignment	0.999989337457315	1
GCF_900054925.1&&&NZ_FHEW01000008.1_127	f__Staphylococcaceae	0.999993905376001	f__Staphylococcaceae	Correct-assignment	Family	1.00574712643678	Correct-assignment	0.999989337457315	1
GCF_900055065.1&&&NZ_FHZY01000005.1_32	f__Streptococcaceae	0.999998811515897	f__Streptococcaceae	Correct-assignment	Family	0.997429305912596	Correct-assignment	1	1.01583113456464
GCF_900055225.1&&&NZ_FHFX01000008.1_49	f__Streptococcaceae	0.999998811515897	f__Streptococcaceae	Correct-assignment	Family	0.997429305912596	Correct-assignment	1	1.01583113456464
GCF_900055265.1&&&NZ_FGYJ01000009.1_3	f__Staphylococcaceae	0.999993905376001	f__Staphylococcaceae	Correct-assignment	Family	1.00574712643678	Correct-assignment	0.999989337457315	1
GCF_900055305.1&&&NZ_FHDL01000007.1_3	f__Staphylococcaceae	0.999993905376001	f__Staphylococcaceae	Correct-assignment	Family	1.00574712643678	Correct-assignment	0.999989337457315	1
GCF_900055385.1&&&NZ_FHQL01000004.1_46	f__Streptococcaceae	0.999998811515897	f__Streptococcaceae	Correct-assignment	Family	0.997429305912596	Correct-assignment	1	1.01583113456464
GCF_900055535.1&&&NZ_FIRW01000002.1_36	f__Streptococcaceae	0.999990117899459	f__Streptococcaceae	Correct-assignment	Family	1.00520833333333	Correct-assignment	1	1.01322751322751
GCF_900055575.1&&&NZ_FJCK01000001.1_318	f__Legionellaceae	0.999379802619915	f__Legionellaceae	Correct-assignment	Family	0.997134670487106	Correct-assignment	0.999980684108683	1.00869565217391
GCF_900055765.1&&&NZ_FHZC01000008.1_32	f__Streptococcaceae	0.999998811515897	f__Streptococcaceae	Correct-assignment	Family	0.997429305912596	Correct-assignment	1	1.01583113456464
GCF_900055835.1&&&NZ_FIDO01000007.1_32	f__Streptococcaceae	0.999998811515897	f__Streptococcaceae	Correct-assignment	Family	0.997429305912596	Correct-assignment	1	1.01583113456464
GCF_900055855.1&&&NZ_FIHT01000007.1_36	f__Streptococcaceae	0.999990117899459	f__Streptococcaceae	Correct-assignment	Family	1.00261096605744	Correct-assignment	1	1.01058201058201
GCF_900055865.1&&&NZ_FILX01000049.1_6	f__Streptococcaceae	0.999980092402538	f__Streptococcaceae	Correct-assignment	Family	1.00520833333333	Correct-assignment	1	1.01322751322751
GCF_900055995.1&&&NZ_FHNS01000004.1_81	f__Streptococcaceae	0.999998811515897	f__Streptococcaceae	Correct-assignment	Family	0.997429305912596	Correct-assignment	1	1.01583113456464
GCF_900056015.1&&&NZ_FHNW01000006.1_84	f__Streptococcaceae	0.999998811515897	f__Streptococcaceae	Correct-assignment	Family	0.997429305912596	Correct-assignment	1	1.01583113456464
GCF_900056115.1&&&NZ_FIAT01000008.1_59	f__Streptococcaceae	0.999998811515897	f__Streptococcaceae	Correct-assignment	Family	0.997429305912596	Correct-assignment	1	1.01583113456464
GCF_900056225.1&&&NZ_FJLS01000008.1_3	f__Legionellaceae	0.999379802619915	f__Legionellaceae	Correct-assignment	Family	0.997134670487106	Correct-assignment	0.999980684108683	1.00869565217391
GCF_900056285.1&&&NZ_FHAT01000006.1_3	f__Staphylococcaceae	0.999993905376001	f__Staphylococcaceae	Correct-assignment	Family	1.00574712643678	Correct-assignment	0.999989337457315	1
GCF_900056345.1&&&NZ_FHMR01000011.1_44	f__Streptococcaceae	0.999998811515897	f__Streptococcaceae	Correct-assignment	Family	0.997429305912596	Correct-assignment	1	1.01583113456464
GCF_900056425.1&&&NZ_FHTC01000006.1_37	f__Streptococcaceae	0.999998811515897	f__Streptococcaceae	Correct-assignment	Family	0.997429305912596	Correct-assignment	1	1.01583113456464
GCF_900056495.1&&&NZ_FIHQ01000009.1_84	f__Streptococcaceae	0.999990117899459	f__Streptococcaceae	Correct-assignment	Family	1.00261096605744	Correct-assignment	1	1.01058201058201
GCF_900056535.1&&&NZ_FILJ01000020.1_36	f__Streptococcaceae	0.999990117899459	f__Streptococcaceae	Correct-assignment	Family	1.00520833333333	Correct-assignment	1	1.01322751322751
GCF_900056545.1&&&NZ_FILI01000015.1_36	f__Streptococcaceae	0.999990117899459	f__Streptococcaceae	Correct-assignment	Family	1.00520833333333	Correct-assignment	1	1.01322751322751
GCF_900056575.1&&&NZ_FIPA01000012.1_44	f__Streptococcaceae	0.999990117899459	f__Streptococcaceae	Correct-assignment	Family	1.00520833333333	Correct-assignment	1	1.01322751322751
GCF_900056605.1&&&NZ_FISE01000012.1_36	f__Streptococcaceae	0.999990117899459	f__Streptococcaceae	Correct-assignment	Family	1.00520833333333	Correct-assignment	1	1.01322751322751
GCF_900056615.1&&&NZ_FISD01000012.1_44	f__Streptococcaceae	0.999990117899459	f__Streptococcaceae	Correct-assignment	Family	1.00520833333333	Correct-assignment	1	1.01322751322751
GCF_900056755.1&&&NZ_FHWX01000008.1_32	f__Streptococcaceae	0.999998811515897	f__Streptococcaceae	Correct-assignment	Family	0.997429305912596	Correct-assignment	1	1.01583113456464
GCF_900056875.1&&&NZ_FIQH01000013.1_36	f__Streptococcaceae	0.999990117899459	f__Streptococcaceae	Correct-assignment	Family	1.00520833333333	Correct-assignment	1	1.01322751322751
GCF_900057045.1&&&NZ_FIIE01000014.1_48	f__Streptococcaceae	0.999990117899459	f__Streptococcaceae	Correct-assignment	Family	1.00520833333333	Correct-assignment	1	1.01322751322751
GCF_900057105.1&&&NZ_FGYA01000007.1_3	f__Staphylococcaceae	0.999993905376001	f__Staphylococcaceae	Correct-assignment	Family	1.00574712643678	Correct-assignment	0.999989337457315	1
GCF_900057155.1&&&NZ_FHRE01000008.1_35	f__Streptococcaceae	0.999998811515897	f__Streptococcaceae	Correct-assignment	Family	0.997429305912596	Correct-assignment	1	1.01583113456464
GCF_900057175.1&&&NZ_FHUU01000009.1_38	f__Streptococcaceae	0.999998811515897	f__Streptococcaceae	Correct-assignment	Family	0.997429305912596	Correct-assignment	1	1.01583113456464
GCF_900057185.1&&&NZ_FHWU01000007.1_59	f__Streptococcaceae	0.999998811515897	f__Streptococcaceae	Correct-assignment	Family	0.997429305912596	Correct-assignment	1	1.01583113456464
GCF_900057255.1&&&NZ_FJEI01000003.1_86	f__Legionellaceae	0.999379802619915	f__Legionellaceae	Correct-assignment	Family	0.997134670487106	Correct-assignment	0.999980684108683	1.00869565217391
GCF_900057335.1&&&NZ_FHEG01000001.1_69	f__Staphylococcaceae	0.999993905376001	f__Staphylococcaceae	Correct-assignment	Family	1.00574712643678	Correct-assignment	0.999989337457315	1
GCF_900057535.1&&&NZ_FITC01000016.1_36	f__Streptococcaceae	0.999990117899459	f__Streptococcaceae	Correct-assignment	Family	1.00520833333333	Correct-assignment	1	1.01322751322751
GCF_900057625.1&&&NZ_FJLP01000009.1_127	f__Legionellaceae	0.999379802619915	f__Legionellaceae	Correct-assignment	Family	0.997134670487106	Correct-assignment	0.999980684108683	1.00869565217391
GCF_900057705.1&&&NZ_FIQK01000005.1_118	f__Streptococcaceae	0.999990117899459	f__Streptococcaceae	Correct-assignment	Family	1.00520833333333	Correct-assignment	1	1.01322751322751
GCF_900057795.1&&&NZ_FGZZ01000007.1_91	f__Staphylococcaceae	0.999993905376001	f__Staphylococcaceae	Correct-assignment	Family	1.00574712643678	Correct-assignment	0.999989337457315	1
GCF_900058025.1&&&NZ_FIIK01000028.1_8	f__Streptococcaceae	0.999990117899459	f__Streptococcaceae	Correct-assignment	Family	1.00520833333333	Correct-assignment	1	1.01322751322751
GCF_900058065.1&&&NZ_FIRV01000012.1_44	f__Streptococcaceae	0.999990117899459	f__Streptococcaceae	Correct-assignment	Family	1.00520833333333	Correct-assignment	1	1.01322751322751
GCF_900058075.1&&&NZ_FITF01000021.1_26	f__Streptococcaceae	0.999990117899459	f__Streptococcaceae	Correct-assignment	Family	1.00520833333333	Correct-assignment	1	1.01322751322751
GCF_900058145.1&&&NZ_FHIL01000005.1_84	f__Streptococcaceae	0.999998811515897	f__Streptococcaceae	Correct-assignment	Family	0.997429305912596	Correct-assignment	1	1.01583113456464
GCF_900058175.1&&&NZ_FHOY01000022.1_18	f__Streptococcaceae	0.999998811515897	f__Streptococcaceae	Correct-assignment	Family	0.997429305912596	Correct-assignment	1	1.01583113456464
GCF_900058325.1&&&NZ_FITK01000015.1_36	f__Streptococcaceae	0.999990117899459	f__Streptococcaceae	Correct-assignment	Family	1.00520833333333	Correct-assignment	1	1.01322751322751
GCF_900058365.1&&&NZ_FGZY01000008.1_3	f__Staphylococcaceae	0.999993905376001	f__Staphylococcaceae	Correct-assignment	Family	1.00574712643678	Correct-assignment	0.999989337457315	1
GCF_900058435.1&&&NZ_FHVQ01000008.1_49	f__Streptococcaceae	0.999998811515897	f__Streptococcaceae	Correct-assignment	Family	0.997429305912596	Correct-assignment	1	1.01583113456464
GCF_900058875.1&&&NZ_FHBX01000008.1_3	f__Staphylococcaceae	0.999993905376001	f__Staphylococcaceae	Correct-assignment	Family	1.00574712643678	Correct-assignment	0.999989337457315	1
GCF_900059005.1&&&NZ_FHTG01000008.1_39	f__Streptococcaceae	0.999998811515897	f__Streptococcaceae	Correct-assignment	Family	0.997429305912596	Correct-assignment	1	1.01583113456464
GCF_900059155.1&&&NZ_FIKJ01000022.1_34	f__Streptococcaceae	0.999990117899459	f__Streptococcaceae	Correct-assignment	Family	1.00520833333333	Correct-assignment	1	1.01322751322751
GCF_900059235.1&&&NZ_FIVI01000012.1_38	f__Streptococcaceae	0.999998811515897	f__Streptococcaceae	Correct-assignment	Family	0.997429305912596	Correct-assignment	1	1.01583113456464
GCF_900059345.1&&&NZ_FHRQ01000007.1_46	f__Streptococcaceae	0.999998811515897	f__Streptococcaceae	Correct-assignment	Family	0.997429305912596	Correct-assignment	1	1.01583113456464
GCF_900059445.1&&&NZ_FIKC01000018.1_36	f__Streptococcaceae	0.999990117899459	f__Streptococcaceae	Correct-assignment	Family	1.00520833333333	Correct-assignment	1	1.01322751322751
GCF_900059715.1&&&NZ_FHWE01000008.1_59	f__Streptococcaceae	0.999998811515897	f__Streptococcaceae	Correct-assignment	Family	0.997429305912596	Correct-assignment	1	1.01583113456464
GCF_900059755.1&&&NZ_FIFY01000007.1_71	f__Streptococcaceae	0.999990117899459	f__Streptococcaceae	Correct-assignment	Family	1.00520833333333	Correct-assignment	1	1.01322751322751
GCF_900060085.1&&&NZ_FHWI01000007.1_59	f__Streptococcaceae	0.999998811515897	f__Streptococcaceae	Correct-assignment	Family	0.997429305912596	Correct-assignment	1	1.01583113456464
GCF_900060295.1&&&NZ_FHUW01000013.1_53	f__Streptococcaceae	0.999998811515897	f__Streptococcaceae	Correct-assignment	Family	0.997429305912596	Correct-assignment	1	1.01583113456464
GCF_900060495.1&&&NZ_FHCP01000006.1_127	f__Staphylococcaceae	0.999993905376001	f__Staphylococcaceae	Correct-assignment	Family	1.00574712643678	Correct-assignment	0.999989337457315	1
GCF_900060535.1&&&NZ_FHQT01000010.1_3	f__Streptococcaceae	0.999998811515897	f__Streptococcaceae	Correct-assignment	Family	0.997429305912596	Correct-assignment	1	1.01583113456464
GCF_900060705.1&&&NZ_FJCU01000001.1_681	f__Legionellaceae	0.999379802619915	f__Legionellaceae	Correct-assignment	Family	0.997134670487106	Correct-assignment	0.999980684108683	1.00869565217391
GCF_900060785.1&&&NZ_FJJF01000020.1_65	f__Legionellaceae	0.999379802619915	f__Legionellaceae	Correct-assignment	Family	0.997134670487106	Correct-assignment	0.999980684108683	1.00869565217391
GCF_900061055.1&&&NZ_FIOC01000010.1_36	f__Streptococcaceae	0.999990117899459	f__Streptococcaceae	Correct-assignment	Family	1.00520833333333	Correct-assignment	1	1.01322751322751
GCF_900061065.1&&&NZ_FIOF01000012.1_44	f__Streptococcaceae	0.999990117899459	f__Streptococcaceae	Correct-assignment	Family	1.00520833333333	Correct-assignment	1	1.01322751322751
GCF_900061385.1&&&NZ_FILT01000017.1_36	f__Streptococcaceae	0.999990117899459	f__Streptococcaceae	Correct-assignment	Family	1.00520833333333	Correct-assignment	1	1.01322751322751
GCF_900061525.1&&&NZ_FJCJ01000020.1_3	f__Legionellaceae	0.999379802619915	f__Legionellaceae	Correct-assignment	Family	0.997134670487106	Correct-assignment	0.999980684108683	1.00869565217391
GCF_900061575.1&&&NZ_FJCV01000003.1_151	f__Legionellaceae	0.999379802619915	f__Legionellaceae	Correct-assignment	Family	0.997134670487106	Correct-assignment	0.999980684108683	1.00869565217391
GCF_900061635.1&&&NZ_FJEK01000005.1_127	f__Legionellaceae	0.999379802619915	f__Legionellaceae	Correct-assignment	Family	0.997134670487106	Correct-assignment	0.999980684108683	1.00869565217391
GCF_900061805.1&&&NZ_FHOC01000004.1_83	f__Streptococcaceae	0.999998811515897	f__Streptococcaceae	Correct-assignment	Family	0.997429305912596	Correct-assignment	1	1.01583113456464
GCF_900061905.1&&&NZ_FIIO01000022.1_16	f__Streptococcaceae	0.999990117899459	f__Streptococcaceae	Correct-assignment	Family	1.00520833333333	Correct-assignment	1	1.01322751322751
GCF_900062305.1&&&NZ_FITJ01000013.1_36	f__Streptococcaceae	0.999990117899459	f__Streptococcaceae	Correct-assignment	Family	1.00520833333333	Correct-assignment	1	1.01322751322751
GCF_900062355.1&&&NZ_FJFM01000002.1_314	f__Legionellaceae	0.999379802619915	f__Legionellaceae	Correct-assignment	Family	0.997134670487106	Correct-assignment	0.999980684108683	1.00869565217391
GCF_900062475.1&&&NZ_FJHL01000001.1_383	f__Legionellaceae	0.999379802619915	f__Legionellaceae	Correct-assignment	Family	0.997134670487106	Correct-assignment	0.999980684108683	1.00869565217391
GCF_900062535.1&&&NZ_FJHX01000020.1_3	f__Legionellaceae	0.999379802619915	f__Legionellaceae	Correct-assignment	Family	0.997134670487106	Correct-assignment	0.999980684108683	1.00869565217391
GCF_900062565.1&&&NZ_FJIC01000020.1_3	f__Legionellaceae	0.999379802619915	f__Legionellaceae	Correct-assignment	Family	0.997134670487106	Correct-assignment	0.999980684108683	1.00869565217391
GCF_900062625.1&&&NZ_FJIU01000020.1_65	f__Legionellaceae	0.999379802619915	f__Legionellaceae	Correct-assignment	Family	0.997134670487106	Correct-assignment	0.999980684108683	1.00869565217391
GCF_900062635.1&&&NZ_FJIY01000019.1_65	f__Legionellaceae	0.999379802619915	f__Legionellaceae	Correct-assignment	Family	0.997134670487106	Correct-assignment	0.999980684108683	1.00869565217391
GCF_900062695.1&&&NZ_FJJM01000019.1_3	f__Legionellaceae	0.999379802619915	f__Legionellaceae	Correct-assignment	Family	0.997134670487106	Correct-assignment	0.999980684108683	1.00869565217391
GCF_900062825.1&&&NZ_FHYC01000007.1_32	f__Streptococcaceae	0.999998811515897	f__Streptococcaceae	Correct-assignment	Family	0.997429305912596	Correct-assignment	1	1.01583113456464
GCF_900062895.1&&&NZ_FHEA01000010.1_3	f__Staphylococcaceae	0.999993905376001	f__Staphylococcaceae	Correct-assignment	Family	1.00574712643678	Correct-assignment	0.999989337457315	1
GCF_900063005.1&&&NZ_FIEB01000007.1_59	f__Streptococcaceae	0.999998811515897	f__Streptococcaceae	Correct-assignment	Family	0.997429305912596	Correct-assignment	1	1.01583113456464
GCF_900063035.1&&&NZ_FJAK01000005.1_163	f__Legionellaceae	0.999379802619915	f__Legionellaceae	Correct-assignment	Family	0.997134670487106	Correct-assignment	0.999980684108683	1.00869565217391
GCF_900063045.1&&&NZ_FJAL01000002.1_5	f__Legionellaceae	0.999379802619915	f__Legionellaceae	Correct-assignment	Family	0.997134670487106	Correct-assignment	0.999980684108683	1.00869565217391
GCF_900063165.1&&&NZ_FHNY01000008.1_36	f__Streptococcaceae	0.999998811515897	f__Streptococcaceae	Correct-assignment	Family	0.997429305912596	Correct-assignment	1	1.01583113456464
GCF_900063255.1&&&NZ_FIEZ01000008.1_32	f__Streptococcaceae	0.999998811515897	f__Streptococcaceae	Correct-assignment	Family	0.997429305912596	Correct-assignment	1	1.01583113456464
GCF_900063335.1&&&NZ_FHBF01000007.1_127	f__Staphylococcaceae	0.999993905376001	f__Staphylococcaceae	Correct-assignment	Family	1.00574712643678	Correct-assignment	0.999989337457315	1
GCF_900063435.1&&&NZ_FHML01000004.1_84	f__Streptococcaceae	0.999998811515897	f__Streptococcaceae	Correct-assignment	Family	0.997429305912596	Correct-assignment	1	1.01583113456464
GCF_900063445.1&&&NZ_FHNO01000010.1_60	f__Streptococcaceae	0.999998811515897	f__Streptococcaceae	Correct-assignment	Family	0.997429305912596	Correct-assignment	1	1.01583113456464
GCF_900063835.1&&&NZ_FJJE01000019.1_3	f__Legionellaceae	0.999379802619915	f__Legionellaceae	Correct-assignment	Family	0.997134670487106	Correct-assignment	0.999980684108683	1.00869565217391
GCF_900064125.1&&&NZ_FHPG01000007.1_18	f__Streptococcaceae	0.999998811515897	f__Streptococcaceae	Correct-assignment	Family	0.997429305912596	Correct-assignment	1	1.01583113456464
GCF_900064185.1&&&NZ_FJGI01000002.1_418	f__Legionellaceae	0.999379802619915	f__Legionellaceae	Correct-assignment	Family	0.997134670487106	Correct-assignment	0.999980684108683	1.00869565217391
GCF_900064225.1&&&NZ_FGYO01000001.1_483	f__Staphylococcaceae	0.999993905376001	f__Staphylococcaceae	Correct-assignment	Family	1.00574712643678	Correct-assignment	0.999989337457315	1
GCF_900064335.1&&&NZ_FJLY01000010.1_3	f__Legionellaceae	0.999379802619915	f__Legionellaceae	Correct-assignment	Family	0.997134670487106	Correct-assignment	0.999980684108683	1.00869565217391
GCF_900064385.1&&&NZ_FJML01000008.1_3	f__Legionellaceae	0.999379802619915	f__Legionellaceae	Correct-assignment	Family	0.997134670487106	Correct-assignment	0.999980684108683	1.00869565217391
GCF_900064455.1&&&NZ_FHDU01000009.1_3	f__Staphylococcaceae	0.999993905376001	f__Staphylococcaceae	Correct-assignment	Family	1.00574712643678	Correct-assignment	0.999989337457315	1
GCF_900064535.1&&&NZ_FGYH01000010.1_91	f__Staphylococcaceae	0.999993905376001	f__Staphylococcaceae	Correct-assignment	Family	1.00574712643678	Correct-assignment	0.999989337457315	1
GCF_900064645.1&&&NZ_FHSE01000007.1_58	f__Streptococcaceae	0.999998811515897	f__Streptococcaceae	Correct-assignment	Family	0.997429305912596	Correct-assignment	1	1.01583113456464
GCF_900064715.1&&&NZ_FJCF01000002.1_48	f__Legionellaceae	0.999379802619915	f__Legionellaceae	Correct-assignment	Family	0.997134670487106	Correct-assignment	0.999980684108683	1.00869565217391
GCF_900064905.1&&&NZ_FHTW01000017.1_32	f__Streptococcaceae	0.999998811515897	f__Streptococcaceae	Correct-assignment	Family	0.997429305912596	Correct-assignment	1	1.01583113456464
GCF_900064925.1&&&NZ_FHUG01000003.1_46	f__Streptococcaceae	0.999998811515897	f__Streptococcaceae	Correct-assignment	Family	0.997429305912596	Correct-assignment	1	1.01583113456464
GCF_900064985.1&&&NZ_FIHW01000023.1_34	f__Streptococcaceae	0.999990117899459	f__Streptococcaceae	Correct-assignment	Family	1.00520833333333	Correct-assignment	1	1.01322751322751
GCF_900065065.1&&&NZ_FIMG01000005.1_118	f__Streptococcaceae	0.999990117899459	f__Streptococcaceae	Correct-assignment	Family	1.00520833333333	Correct-assignment	1	1.01322751322751
GCF_900065125.1&&&NZ_FGZL01000007.1_127	f__Staphylococcaceae	0.999993905376001	f__Staphylococcaceae	Correct-assignment	Family	1.00574712643678	Correct-assignment	0.999989337457315	1
GCF_900065225.1&&&NZ_FIEQ01000007.1_59	f__Streptococcaceae	0.999998811515897	f__Streptococcaceae	Correct-assignment	Family	0.997429305912596	Correct-assignment	1	1.01583113456464
GCF_900065275.1&&&NZ_FISO01000001.1_316	f__Streptococcaceae	0.999990117899459	f__Streptococcaceae	Correct-assignment	Family	1.00520833333333	Correct-assignment	1	1.01322751322751
GCF_900065285.1&&&NZ_FIVB01000010.1_61	f__Streptococcaceae	0.999998811515897	f__Streptococcaceae	Correct-assignment	Family	0.997429305912596	Correct-assignment	1	1.01583113456464
GCF_900065385.1&&&NZ_FIFT01000007.1_86	f__Streptococcaceae	0.999990117899459	f__Streptococcaceae	Correct-assignment	Family	1.00261096605744	Correct-assignment	1	1.01058201058201
GCF_900065695.1&&&NZ_FIEX01000007.1_59	f__Streptococcaceae	0.999998811515897	f__Streptococcaceae	Correct-assignment	Family	0.997429305912596	Correct-assignment	1	1.01583113456464
GCF_900065745.1&&&NZ_FIGT01000019.1_37	f__Streptococcaceae	0.999977433587539	f__Streptococcaceae	Correct-assignment	Family	1.00520833333333	Correct-assignment	1	1.01322751322751
GCF_900065775.1&&&NZ_FILA01000014.1_36	f__Streptococcaceae	0.999990117899459	f__Streptococcaceae	Correct-assignment	Family	1.00520833333333	Correct-assignment	1	1.01322751322751
GCF_900067035.1&&&NZ_FKLB01000069.1_167	f__Pseudomonadaceae	0.999996434937611	f__Pseudomonadaceae	Correct-assignment	Family	1.0028328611898	Correct-assignment	1	1.01445086705202
GCF_900067165.1&&&NZ_FJND01000004.1_63	f__Aerococcaceae	0.975550387537804	f__Aerococcaceae	Correct-assignment	Family	0.980392156862745	Correct-assignment	1	0.997150997150997
GCF_900069365.1&&&NZ_CAHY01000016.1_57	f__Alteromonadaceae	0.987551815927156	f__Alteromonadaceae	Correct-assignment	Family	0.994236311239193	Correct-assignment	0.999916312348176	1
GCF_900070175.1&&&NZ_LT220504.1_1245	f__Lactobacillaceae	0.999669571586774	f__Lactobacillaceae	Correct-assignment	Family	0.997150997150997	Correct-assignment	0.999965837010382	1
GCF_900070225.1&&&NZ_FJNW01000007.1_44	f__Staphylococcaceae	0.999993905376001	f__Staphylococcaceae	Correct-assignment	Family	1.00574712643678	Correct-assignment	0.999989337457315	1
GCF_900070235.1&&&NZ_FJNT01000001.1_73	f__Staphylococcaceae	0.999472650036118	f__Staphylococcaceae	Correct-assignment	Family	1.00574712643678	Correct-assignment	0.999989337457315	1
GCF_900070345.1&&&NZ_LN813019.1_3812	f__Halomonadaceae	0.927925903408963	f__Halomonadaceae	Correct-assignment	Family	0.997206703910615	Correct-assignment	1	1.01420454545455
GCF_900073015.1&&&NZ_FJNX01000001.1_176	f__Mycobacteriaceae	0.899240063754587	f__Mycobacteriaceae	Correct-assignment	Family	0.997150997150997	Correct-assignment	0.998899547313656	1.0028901734104
GCF_900073145.1&&&NZ_FJOP01000018.1_18	f__Streptococcaceae	0.999993142363542	f__Streptococcaceae	Correct-assignment	Family	1.01315789473684	Correct-assignment	1	1.0026455026455
GCF_900073355.1&&&NZ_FJOL01000029.1_28	f__Streptococcaceae	0.999993142363542	f__Streptococcaceae	Correct-assignment	Family	1.01315789473684	Correct-assignment	1	1.0026455026455
GCF_900073375.1&&&NZ_FJPB01000003.1_28	f__Streptococcaceae	0.999993142363542	f__Streptococcaceae	Correct-assignment	Family	1.01315789473684	Correct-assignment	1	1.0026455026455
GCF_900073455.1&&&NZ_FJPA01000055.1_29	f__Streptococcaceae	0.999993142363542	f__Streptococcaceae	Correct-assignment	Family	1.01315789473684	Correct-assignment	1	1.0026455026455
GCF_900073715.1&&&NZ_FJQS01000029.1_27	f__Streptococcaceae	0.999993142363542	f__Streptococcaceae	Correct-assignment	Family	1.01315789473684	Correct-assignment	1	1.0026455026455
GCF_900073865.1&&&NZ_FJRF01000014.1_26	f__Streptococcaceae	0.999993142363542	f__Streptococcaceae	Correct-assignment	Family	1.01315789473684	Correct-assignment	1	1.0026455026455
GCF_900073875.1&&&NZ_FJRL01000011.1_26	f__Streptococcaceae	0.999993142363542	f__Streptococcaceae	Correct-assignment	Family	1.01315789473684	Correct-assignment	1	1.0026455026455
GCF_900073885.1&&&NZ_FJRE01000062.1_26	f__Streptococcaceae	0.999993142363542	f__Streptococcaceae	Correct-assignment	Family	1.01315789473684	Correct-assignment	1	1.0026455026455
GCF_900074125.1&&&NZ_FJSH01000082.1_5	f__Streptococcaceae	0.999993142363542	f__Streptococcaceae	Correct-assignment	Family	1.01315789473684	Correct-assignment	1	1.0026455026455
GCF_900074195.1&&&NZ_FJSG01000105.1_27	f__Streptococcaceae	0.999993142363542	f__Streptococcaceae	Correct-assignment	Family	1.01315789473684	Correct-assignment	1	1.0026455026455
GCF_900074205.1&&&NZ_FJSR01000034.1_26	f__Streptococcaceae	0.999993142363542	f__Streptococcaceae	Correct-assignment	Family	1.01315789473684	Correct-assignment	1	1.0026455026455
GCF_900074295.1&&&NZ_FJST01000044.1_26	f__Streptococcaceae	0.999993142363542	f__Streptococcaceae	Correct-assignment	Family	1.01315789473684	Correct-assignment	1	1.0026455026455
GCF_900074505.1&&&NZ_FJTW01000019.1_25	f__Streptococcaceae	0.999993142363542	f__Streptococcaceae	Correct-assignment	Family	1.01315789473684	Correct-assignment	1	1.0026455026455
GCF_900074555.1&&&NZ_FJTO01000035.1_28	f__Streptococcaceae	0.999993142363542	f__Streptococcaceae	Correct-assignment	Family	1.01315789473684	Correct-assignment	1	1.0026455026455
GCF_900074625.1&&&NZ_FJTZ01000012.1_581	f__Peptostreptococcaceae	0.983628583930951	f__Peptostreptococcaceae	Correct-assignment	Family	0.979827089337176	Correct-assignment	1	0.971428571428571
GCF_900075025.1&&&NZ_FJXG01000007.1_133	f__Enterobacteriaceae	0.999996807726122	f__Enterobacteriaceae	Correct-assignment	Family	0.997167138810198	Correct-assignment	0.999985366355973	1
GCF_900075035.1&&&NZ_FJXD01000002.1_118	f__Enterobacteriaceae	0.999997556229116	f__Enterobacteriaceae	Correct-assignment	Family	0.997167138810198	Correct-assignment	0.999985366355973	1
GCF_900075055.1&&&NZ_FJWU01000005.1_186	f__Enterobacteriaceae	0.999996807726122	f__Enterobacteriaceae	Correct-assignment	Family	0.997167138810198	Correct-assignment	0.999985366355973	1
GCF_900075085.1&&&NZ_FJXO01000003.1_132	f__Enterobacteriaceae	0.999996807726122	f__Enterobacteriaceae	Correct-assignment	Family	0.997167138810198	Correct-assignment	0.999985366355973	1
GCF_900075155.1&&&NZ_FJWX01000003.1_328	f__Enterobacteriaceae	0.999996807726122	f__Enterobacteriaceae	Correct-assignment	Family	0.997167138810198	Correct-assignment	0.999985366355973	1
GCF_900075265.1&&&NZ_FJXE01000012.1_66	f__Enterobacteriaceae	0.999996807726122	f__Enterobacteriaceae	Correct-assignment	Family	0.997167138810198	Correct-assignment	0.999985366355973	1
GCF_900075395.1&&&NZ_FJWC01000002.1_115	f__Enterobacteriaceae	0.999997556229116	f__Enterobacteriaceae	Correct-assignment	Family	0.997167138810198	Correct-assignment	0.999985366355973	1
GCF_900075525.1&&&NZ_FJYE01000006.1_163	f__Enterobacteriaceae	0.999997556229116	f__Enterobacteriaceae	Correct-assignment	Family	0.997167138810198	Correct-assignment	0.999985366355973	1
GCF_900075525.1&&&NZ_FJYE01000014.1_113	f__Enterobacteriaceae	0.848998298355077	f__Enterobacteriaceae	Correct-assignment	Family	0.813060179257362	Correct-assignment	1	0.550259965337955
GCF_900075655.1&&&NZ_FJYP01000006.1_167	f__Enterobacteriaceae	0.999997556229116	f__Enterobacteriaceae	Correct-assignment	Family	0.997167138810198	Correct-assignment	0.999985366355973	1
GCF_900075665.1&&&NZ_FJYT01000019.1_4	f__Enterobacteriaceae	0.999996807726122	f__Enterobacteriaceae	Correct-assignment	Family	0.997167138810198	Correct-assignment	0.999985366355973	1
GCF_900075715.1&&&NZ_FJYW01000008.1_4	f__Enterobacteriaceae	0.999996807726122	f__Enterobacteriaceae	Correct-assignment	Family	0.997167138810198	Correct-assignment	0.999985366355973	1
GCF_900075855.1&&&NZ_FJZP01000003.1_307	f__Enterobacteriaceae	0.999996807726122	f__Enterobacteriaceae	Correct-assignment	Family	0.997167138810198	Correct-assignment	0.999985366355973	1
GCF_900075895.1&&&NZ_FJZO01000002.1_82	f__Enterobacteriaceae	0.999997556229116	f__Enterobacteriaceae	Correct-assignment	Family	0.997167138810198	Correct-assignment	0.999985366355973	1
GCF_900075905.1&&&NZ_FJZQ01000014.1_115	f__Enterobacteriaceae	0.848998298355077	f__Enterobacteriaceae	Correct-assignment	Family	0.813060179257362	Correct-assignment	1	0.550259965337955
GCF_900075965.1&&&NZ_FJZV01000010.1_129	f__Enterobacteriaceae	0.999996807726122	f__Enterobacteriaceae	Correct-assignment	Family	0.997167138810198	Correct-assignment	0.999985366355973	1
GCF_900075975.1&&&NZ_FJZX01000003.1_177	f__Enterobacteriaceae	0.999996807726122	f__Enterobacteriaceae	Correct-assignment	Family	0.997167138810198	Correct-assignment	0.999985366355973	1
GCF_900076075.1&&&NZ_FKAH01000017.1_50	f__Enterobacteriaceae	0.999998298355077	f__Enterobacteriaceae	Correct-assignment	Family	0.997214484679666	Correct-assignment	0.999983589657724	1
GCF_900076135.1&&&NZ_FKAQ01000008.1_55	f__Enterobacteriaceae	0.999996807726122	f__Enterobacteriaceae	Correct-assignment	Family	0.997167138810198	Correct-assignment	0.999985366355973	1
GCF_900076295.1&&&NZ_FKBD01000010.1_68	f__Enterobacteriaceae	0.999996807726122	f__Enterobacteriaceae	Correct-assignment	Family	0.997167138810198	Correct-assignment	0.999985366355973	1
GCF_900076385.1&&&NZ_FKBI01000002.1_277	f__Enterobacteriaceae	0.999996807726122	f__Enterobacteriaceae	Correct-assignment	Family	0.997167138810198	Correct-assignment	0.999985366355973	1
GCF_900076525.1&&&NZ_FKCA01000003.1_74	f__Enterobacteriaceae	0.999996807726122	f__Enterobacteriaceae	Correct-assignment	Family	0.997167138810198	Correct-assignment	0.999985366355973	1
GCF_900076535.1&&&NZ_FKCT01000004.1_47	f__Enterobacteriaceae	0.999997556229116	f__Enterobacteriaceae	Correct-assignment	Family	0.997167138810198	Correct-assignment	0.999985366355973	1
GCF_900076625.1&&&NZ_FKCB01000012.1_106	f__Enterobacteriaceae	0.999996807726122	f__Enterobacteriaceae	Correct-assignment	Family	0.997167138810198	Correct-assignment	0.999985366355973	1
GCF_900076665.1&&&NZ_FKCS01000013.1_118	f__Enterobacteriaceae	0.848998298355077	f__Enterobacteriaceae	Correct-assignment	Family	0.813060179257362	Correct-assignment	1	0.550259965337955
GCF_900076775.1&&&NZ_FKBU01000002.1_161	f__Enterobacteriaceae	0.999996807726122	f__Enterobacteriaceae	Correct-assignment	Family	0.997167138810198	Correct-assignment	0.999985366355973	1
GCF_900076985.1&&&NZ_FKDQ01000012.1_4	f__Enterobacteriaceae	0.999998298355077	f__Enterobacteriaceae	Correct-assignment	Family	0.997214484679666	Correct-assignment	0.999983589657724	1
GCF_900077015.1&&&NZ_FKDU01000006.1_61	f__Enterobacteriaceae	0.999997556229116	f__Enterobacteriaceae	Correct-assignment	Family	0.997167138810198	Correct-assignment	0.999985366355973	1
GCF_900077245.1&&&NZ_FKEO01000009.1_9	f__Enterobacteriaceae	0.999997556229116	f__Enterobacteriaceae	Correct-assignment	Family	0.997167138810198	Correct-assignment	0.999985366355973	1
GCF_900077295.1&&&NZ_FKES01000004.1_265	f__Enterobacteriaceae	0.999996807726122	f__Enterobacteriaceae	Correct-assignment	Family	0.997167138810198	Correct-assignment	0.999985366355973	1
GCF_900077305.1&&&NZ_FKET01000015.1_101	f__Enterobacteriaceae	0.848998298355077	f__Enterobacteriaceae	Correct-assignment	Family	0.813060179257362	Correct-assignment	1	0.550259965337955
GCF_900077495.1&&&NZ_FKFM01000001.1_194	f__Enterobacteriaceae	0.999996807726122	f__Enterobacteriaceae	Correct-assignment	Family	0.997167138810198	Correct-assignment	0.999985366355973	1
GCF_900077745.1&&&NZ_FKGJ01000012.1_60	f__Enterobacteriaceae	0.999998298355077	f__Enterobacteriaceae	Correct-assignment	Family	0.997206703910615	Correct-assignment	1	0.997206703910615
GCF_900077915.1&&&NZ_FKHC01000004.1_170	f__Enterobacteriaceae	0.999996807726122	f__Enterobacteriaceae	Correct-assignment	Family	0.997167138810198	Correct-assignment	0.999985366355973	1
GCF_900078125.1&&&NZ_FKIA01000016.1_79	f__Enterobacteriaceae	0.848998298355077	f__Enterobacteriaceae	Correct-assignment	Family	0.813060179257362	Correct-assignment	1	0.550259965337955
GCF_900078145.1&&&NZ_FKIC01000006.1_81	f__Enterobacteriaceae	0.999996807726122	f__Enterobacteriaceae	Correct-assignment	Family	0.997167138810198	Correct-assignment	0.999985366355973	1
GCF_900078145.1&&&NZ_FKIC01000016.1_49	f__Enterobacteriaceae	0.999873298355077	f__Enterobacteriaceae	Correct-assignment	Family	0.958333333333333	Correct-assignment	0.996725887635756	0.963687150837989
GCF_900078155.1&&&NZ_FKID01000007.1_54	f__Enterobacteriaceae	0.999996807726122	f__Enterobacteriaceae	Correct-assignment	Family	0.997167138810198	Correct-assignment	0.999985366355973	1
GCF_900078195.1&&&NZ_FJVE01000007.1_1288	f__Lachnospiraceae	0.992170995670996	f__Lachnospiraceae	Correct-assignment	Family	0.946927374301676	Correct-assignment	0.999857142857143	0.976945244956772
GCF_900078305.2&&&NZ_LT546026.1_15	f__Mycobacteriaceae	0.99	f__Mycobacteriaceae	Correct-assignment	Family	0.984126984126984	Correct-assignment	0.999956600468694	1
GCF_900078505.1&&&NZ_FLLR01000007.1_45	f__Anaplasmataceae	0.988048139613324	f__Anaplasmataceae	Correct-assignment	Family	0.994413407821229	Correct-assignment	0.999954366822885	1
GCF_900078545.1&&&NZ_FLLS01000002.1_1477	f__Atopobiaceae	0.923959311484376	f__Atopobiaceae	Correct-assignment	Family	0.981081081081081	Correct-assignment	1	0.994475138121547
GCF_900079515.1&&&NZ_FKJK01000004.1_10	f__Shewanellaceae	0.988382938330637	f__Shewanellaceae	Correct-assignment	Family	1.00847457627119	Correct-assignment	0.999967859936937	1
GCF_900079525.1&&&NZ_FKJY01000001.1_559	f__Burkholderiaceae	0.999992791453509	f__Burkholderiaceae	Correct-assignment	Family	1	Correct-assignment	0.999977042117092	1.00280898876405
GCF_900079905.1&&&NZ_FKKR01000060.1_21	f__Enterobacteriaceae	0.999896895722784	f__Enterobacteriaceae	Correct-assignment	Family	1.00281690140845	Correct-assignment	1	1.00282485875706
GCF_900080045.1&&&NZ_FKLE01000003.1_48	f__Enterococcaceae	0.999834375369242	f__Enterococcaceae	Correct-assignment	Family	0.994285714285714	Correct-assignment	0.99991929385656	1.0028818443804
GCF_900080105.1&&&NZ_FKLH01000001.1_76	f__Enterococcaceae	0.999834375369242	f__Enterococcaceae	Correct-assignment	Family	0.994285714285714	Correct-assignment	0.99991929385656	1.0028818443804
GCF_900080345.1&&&NZ_FKMW01000002.1_126	f__Staphylococcaceae	0.999993905376001	f__Staphylococcaceae	Correct-assignment	Family	1.00574712643678	Correct-assignment	0.999989337457315	1
GCF_900080435.1&&&NZ_FKLW01000002.1_190	f__Staphylococcaceae	0.999993905376001	f__Staphylococcaceae	Correct-assignment	Family	1.00574712643678	Correct-assignment	0.999989337457315	1
GCF_900080485.1&&&NZ_FKMA01000001.1_125	f__Staphylococcaceae	0.999993905376001	f__Staphylococcaceae	Correct-assignment	Family	1.00574712643678	Correct-assignment	0.999989337457315	1
GCF_900080495.1&&&NZ_FKOX01000008.1_31	f__Staphylococcaceae	0.999993905376001	f__Staphylococcaceae	Correct-assignment	Family	1.00574712643678	Correct-assignment	0.999989337457315	1
GCF_900080555.1&&&NZ_FKNA01000002.1_50	f__Staphylococcaceae	0.999993905376001	f__Staphylococcaceae	Correct-assignment	Family	1.00574712643678	Correct-assignment	0.999989337457315	1
GCF_900080615.1&&&NZ_FKYI01000001.1_681	f__Staphylococcaceae	0.999993905376001	f__Staphylococcaceae	Correct-assignment	Family	1.00574712643678	Correct-assignment	0.999989337457315	1
GCF_900080805.1&&&NZ_FKNT01000002.1_543	f__Staphylococcaceae	0.999993905376001	f__Staphylococcaceae	Correct-assignment	Family	1.00574712643678	Correct-assignment	0.999989337457315	1
GCF_900080875.1&&&NZ_FKOA01000002.1_257	f__Staphylococcaceae	0.999993905376001	f__Staphylococcaceae	Correct-assignment	Family	1.00574712643678	Correct-assignment	0.999989337457315	1
GCF_900081105.1&&&NZ_FKPA01000001.1_362	f__Staphylococcaceae	0.999993905376001	f__Staphylococcaceae	Correct-assignment	Family	1.00574712643678	Correct-assignment	0.999989337457315	1
GCF_900081145.1&&&NZ_FKPD01000002.1_362	f__Staphylococcaceae	0.999993905376001	f__Staphylococcaceae	Correct-assignment	Family	1.00574712643678	Correct-assignment	0.999989337457315	1
GCF_900081195.1&&&NZ_FKPJ01000001.1_127	f__Staphylococcaceae	0.261033338546094	f__Staphylococcaceae	Correct-assignment	Family	0.702341137123746	Correct-assignment	0.956	0.594900849858357
GCF_900081385.1&&&NZ_FKQC01000001.1_254	f__Staphylococcaceae	0.999993905376001	f__Staphylococcaceae	Correct-assignment	Family	1.00574712643678	Correct-assignment	0.999989337457315	1
GCF_900081395.1&&&NZ_FKQD01000001.1_498	f__Staphylococcaceae	0.999993905376001	f__Staphylococcaceae	Correct-assignment	Family	1.00574712643678	Correct-assignment	0.999989337457315	1
GCF_900081525.1&&&NZ_FKQQ01000001.1_126	f__Staphylococcaceae	0.999993905376001	f__Staphylococcaceae	Correct-assignment	Family	1.00574712643678	Correct-assignment	0.999989337457315	1
GCF_900081545.1&&&NZ_FKQS01000007.1_30	f__Staphylococcaceae	0.999993905376001	f__Staphylococcaceae	Correct-assignment	Family	1.00574712643678	Correct-assignment	0.999989337457315	1
GCF_900081575.1&&&NZ_FKQV01000002.1_60	f__Staphylococcaceae	0.999993905376001	f__Staphylococcaceae	Correct-assignment	Family	1.00574712643678	Correct-assignment	0.999989337457315	1
GCF_900081665.1&&&NZ_FKRC01000001.1_655	f__Staphylococcaceae	0.999993905376001	f__Staphylococcaceae	Correct-assignment	Family	1.00574712643678	Correct-assignment	0.999989337457315	1
GCF_900081815.1&&&NZ_FKRS01000011.1_24	f__Staphylococcaceae	0.999993905376001	f__Staphylococcaceae	Correct-assignment	Family	1.00574712643678	Correct-assignment	0.999989337457315	1
GCF_900081885.1&&&NZ_FKRZ01000001.1_626	f__Staphylococcaceae	0.999993905376001	f__Staphylococcaceae	Correct-assignment	Family	1.00574712643678	Correct-assignment	0.999989337457315	1
GCF_900082015.1&&&NZ_FKSJ01000001.1_237	f__Staphylococcaceae	0.999993905376001	f__Staphylococcaceae	Correct-assignment	Family	1.00574712643678	Correct-assignment	0.999989337457315	1
GCF_900082075.1&&&NZ_FKSR01000001.1_126	f__Staphylococcaceae	0.999993905376001	f__Staphylococcaceae	Correct-assignment	Family	1.00574712643678	Correct-assignment	0.999989337457315	1
GCF_900082115.1&&&NZ_FKSW01000006.1_20	f__Staphylococcaceae	0.999993905376001	f__Staphylococcaceae	Correct-assignment	Family	1.00574712643678	Correct-assignment	0.999989337457315	1
GCF_900082185.1&&&NZ_FKTC01000001.1_574	f__Staphylococcaceae	0.999993905376001	f__Staphylococcaceae	Correct-assignment	Family	1.00574712643678	Correct-assignment	0.999989337457315	1
GCF_900082355.1&&&NZ_FKTU01000001.1_751	f__Staphylococcaceae	0.999993905376001	f__Staphylococcaceae	Correct-assignment	Family	1.00574712643678	Correct-assignment	0.999989337457315	1
GCF_900082475.1&&&NZ_FKUG01000015.1_39	f__Staphylococcaceae	0.999993905376001	f__Staphylococcaceae	Correct-assignment	Family	1.00574712643678	Correct-assignment	0.999989337457315	1
GCF_900082485.1&&&NZ_FKUI01000001.1_363	f__Staphylococcaceae	0.999993905376001	f__Staphylococcaceae	Correct-assignment	Family	1.00574712643678	Correct-assignment	0.999989337457315	1
GCF_900083085.1&&&NZ_FKWO01000003.1_118	f__Staphylococcaceae	0.621954558977813	f__Staphylococcaceae	Correct-assignment	Family	0.660220994475138	Correct-assignment	0.989	0.677053824362606
GCF_900083095.1&&&NZ_FKWP01000003.1_238	f__Staphylococcaceae	0.999993905376001	f__Staphylococcaceae	Correct-assignment	Family	1.00574712643678	Correct-assignment	0.999989337457315	1
GCF_900083125.1&&&NZ_FKWR01000003.1_397	f__Staphylococcaceae	0.999993905376001	f__Staphylococcaceae	Correct-assignment	Family	1.00574712643678	Correct-assignment	0.999989337457315	1
GCF_900083135.1&&&NZ_FKWS01000003.1_231	f__Staphylococcaceae	0.999993905376001	f__Staphylococcaceae	Correct-assignment	Family	1.00574712643678	Correct-assignment	0.999989337457315	1
GCF_900083255.1&&&NZ_FKXE01000001.1_284	f__Staphylococcaceae	0.999993905376001	f__Staphylococcaceae	Correct-assignment	Family	1.00574712643678	Correct-assignment	0.999989337457315	1
GCF_900083265.1&&&NZ_FKXG01000002.1_362	f__Staphylococcaceae	0.999993905376001	f__Staphylococcaceae	Correct-assignment	Family	1.00574712643678	Correct-assignment	0.999989337457315	1
GCF_900083275.1&&&NZ_FKXI01000003.1_202	f__Staphylococcaceae	0.999993905376001	f__Staphylococcaceae	Correct-assignment	Family	1.00574712643678	Correct-assignment	0.999989337457315	1
GCF_900083545.1&&&NZ_LT559262.1_743	f__Bryobacteraceae	0.0967	f__Rikenellaceae	Wrong-assignment	Family	0.910931174089069	Wrong-assignment	0.997852843915344	0.685975609756098
GCF_900083575.1&&&NZ_FKZM01000011.1_97	f__Enterobacteriaceae	0.99993808630394	f__Enterobacteriaceae	Correct-assignment	Family	0.997167138810198	Correct-assignment	0.999985366355973	1
GCF_900083605.1&&&NZ_FLAB01000003.1_377	f__Enterobacteriaceae	0.99993808630394	f__Enterobacteriaceae	Correct-assignment	Family	1.0028328611898	Correct-assignment	0.999987968199092	1
GCF_900083705.1&&&NZ_FKZS01000002.1_116	f__Enterobacteriaceae	0.99993808630394	f__Enterobacteriaceae	Correct-assignment	Family	0.997167138810198	Correct-assignment	0.999985366355973	1
GCF_900083825.1&&&NZ_FKZR01000025.1_52	f__Enterobacteriaceae	0.99993808630394	f__Enterobacteriaceae	Correct-assignment	Family	0.997167138810198	Correct-assignment	0.999985366355973	1
GCF_900083845.1&&&NZ_FKZC01000002.1_296	f__Enterobacteriaceae	0.999996807726122	f__Enterobacteriaceae	Correct-assignment	Family	0.997167138810198	Correct-assignment	0.999985366355973	1
GCF_900083855.1&&&NZ_FKZT01000004.1_79	f__Enterobacteriaceae	0.99993808630394	f__Enterobacteriaceae	Correct-assignment	Family	0.997167138810198	Correct-assignment	0.999985366355973	1
GCF_900083915.1&&&NZ_FKZY01000019.1_102	f__Enterobacteriaceae	0.851998298355077	f__Enterobacteriaceae	Correct-assignment	Family	0.813060179257362	Correct-assignment	1	0.550259965337955
GCF_900083975.1&&&NZ_FKYY01000011.1_109	f__Enterobacteriaceae	0.99993808630394	f__Enterobacteriaceae	Correct-assignment	Family	0.997167138810198	Correct-assignment	0.999985366355973	1
GCF_900084045.1&&&NZ_FLAI01000010.1_153	f__Enterobacteriaceae	0.99993808630394	f__Enterobacteriaceae	Correct-assignment	Family	0.997167138810198	Correct-assignment	0.999985366355973	1
GCF_900084205.1&&&NZ_FLBS01000004.1_110	f__Enterobacteriaceae	0.999999313344015	f__Enterobacteriaceae	Correct-assignment	Family	0.997167138810198	Correct-assignment	0.999980257703845	1
GCF_900084235.1&&&NZ_FLCD01000007.1_167	f__Enterobacteriaceae	0.999999313344015	f__Enterobacteriaceae	Correct-assignment	Family	0.997167138810198	Correct-assignment	0.999980257703845	1
GCF_900084305.1&&&NZ_FLBH01000004.1_106	f__Enterobacteriaceae	0.999999313344015	f__Enterobacteriaceae	Correct-assignment	Family	0.997167138810198	Correct-assignment	0.999980257703845	1
GCF_900084515.1&&&NZ_FLBQ01000014.1_64	f__Enterobacteriaceae	0.999999313344015	f__Enterobacteriaceae	Correct-assignment	Family	0.997167138810198	Correct-assignment	0.999980257703845	1
GCF_900084575.1&&&NZ_FLCK01000013.1_38	f__Enterobacteriaceae	0.999999313344015	f__Enterobacteriaceae	Correct-assignment	Family	0.997167138810198	Correct-assignment	0.999980257703845	1
GCF_900084785.1&&&NZ_FLDF01000008.1_70	f__Enterobacteriaceae	0.999999313344015	f__Enterobacteriaceae	Correct-assignment	Family	0.997167138810198	Correct-assignment	0.999980257703845	1
GCF_900085205.1&&&NZ_FLEV01000004.1_247	f__Enterobacteriaceae	0.999999313344015	f__Enterobacteriaceae	Correct-assignment	Family	0.997167138810198	Correct-assignment	0.999980257703845	1
GCF_900085295.1&&&NZ_FLFE01000002.1_92	f__Enterobacteriaceae	0.999999313344015	f__Enterobacteriaceae	Correct-assignment	Family	0.997167138810198	Correct-assignment	0.999980257703845	1
GCF_900085315.1&&&NZ_FLFH01000004.1_310	f__Enterobacteriaceae	0.999999313344015	f__Enterobacteriaceae	Correct-assignment	Family	0.997167138810198	Correct-assignment	0.999980257703845	1
GCF_900085455.1&&&NZ_FLFU01000001.1_334	f__Enterobacteriaceae	0.999999313344015	f__Enterobacteriaceae	Correct-assignment	Family	0.997167138810198	Correct-assignment	0.999980257703845	1
GCF_900085505.1&&&NZ_FLFY01000002.1_600	f__Enterobacteriaceae	0.999999313344015	f__Enterobacteriaceae	Correct-assignment	Family	0.997167138810198	Correct-assignment	0.999980257703845	1
GCF_900085515.1&&&NZ_FLFZ01000003.1_123	f__Enterobacteriaceae	0.999999313344015	f__Enterobacteriaceae	Correct-assignment	Family	0.997167138810198	Correct-assignment	0.999980257703845	1
GCF_900085525.1&&&NZ_FLFX01000003.1_144	f__Enterobacteriaceae	0.999999313344015	f__Enterobacteriaceae	Correct-assignment	Family	0.997167138810198	Correct-assignment	0.999980257703845	1
GCF_900085665.1&&&NZ_FLGP01000019.1_11	f__Enterobacteriaceae	0.851998298355077	f__Enterobacteriaceae	Correct-assignment	Family	0.813060179257362	Correct-assignment	1	0.550259965337955
GCF_900086145.1&&&NZ_FLIN01000016.1_10	f__Enterobacteriaceae	0.851998298355077	f__Enterobacteriaceae	Correct-assignment	Family	0.813060179257362	Correct-assignment	1	0.550259965337955
GCF_900086195.1&&&NZ_FLIR01000012.1_72	f__Enterobacteriaceae	0.999999313344015	f__Enterobacteriaceae	Correct-assignment	Family	0.997167138810198	Correct-assignment	0.999980257703845	1
GCF_900086225.1&&&NZ_FLIV01000012.1_136	f__Enterobacteriaceae	0.999999313344015	f__Enterobacteriaceae	Correct-assignment	Family	0.997167138810198	Correct-assignment	0.999980257703845	1
GCF_900086275.1&&&NZ_FLIZ01000003.1_101	f__Enterobacteriaceae	0.999999313344015	f__Enterobacteriaceae	Correct-assignment	Family	0.997167138810198	Correct-assignment	0.999980257703845	1
GCF_900086395.1&&&NZ_FLJL01000005.1_327	f__Enterobacteriaceae	0.999999313344015	f__Enterobacteriaceae	Correct-assignment	Family	0.997167138810198	Correct-assignment	0.999980257703845	1
GCF_900086425.1&&&NZ_FLJO01000003.1_327	f__Enterobacteriaceae	0.999999313344015	f__Enterobacteriaceae	Correct-assignment	Family	0.997167138810198	Correct-assignment	0.999980257703845	1
GCF_900086555.1&&&NZ_LT571436.1_920	f__Neisseriaceae	0.997428425093691	f__Neisseriaceae	Correct-assignment	Family	1.00286532951289	Correct-assignment	0.99995917117697	1
GCF_900086585.1&&&NZ_FLKM01000009.1_1660	f__Anaerovoracaceae	0.972906998556998	f__Anaerovoracaceae	Correct-assignment	Family	0.994334277620397	Correct-assignment	1	0.973913043478261
GCF_900086895.1&&&NZ_LT576034.1_1669	f__Propionibacteriaceae	0.514395268886562	f__Propionibacteriaceae	Correct-assignment	Family	0.935656836461126	Correct-assignment	0.9999375	0.994269340974212
GCF_900087565.2&&&NZ_FLKR02000002.1_94	f__Enterobacteriaceae	0.999998605744745	f__Enterobacteriaceae	Correct-assignment	Family	0.997175141242938	Correct-assignment	0.999856175100106	1
GCF_900087635.2&&&NZ_LT591897.1_740	f__Neisseriaceae	0.999900071577832	f__Neisseriaceae	Correct-assignment	Family	1	Correct-assignment	0.999966821910387	1
GCF_900087645.2&&&NZ_LT592163.1_795	f__Neisseriaceae	0.999900071577832	f__Neisseriaceae	Correct-assignment	Family	1	Correct-assignment	0.999966821910387	1
GCF_900087835.1&&&NZ_FLPA01000018.1_11	f__Helicobacteraceae	0.999784235802489	f__Helicobacteraceae	Correct-assignment	Family	0.997126436781609	Correct-assignment	0.999984896360988	1
GCF_900087855.1&&&NZ_FLLH01000035.1_139	f__Enterobacteriaceae	0.999999313344015	f__Enterobacteriaceae	Correct-assignment	Family	0.997167138810198	Correct-assignment	0.999980257703845	1
GCF_900087885.1&&&NZ_FLOR01000019.1_33	f__Helicobacteraceae	0.999784235802489	f__Helicobacteraceae	Correct-assignment	Family	0.997126436781609	Correct-assignment	0.999984896360988	1
GCF_900088035.1&&&NZ_FLPI01000017.1_73	f__Helicobacteraceae	0.999784235802489	f__Helicobacteraceae	Correct-assignment	Family	0.997126436781609	Correct-assignment	0.999984896360988	1
GCF_900088065.1&&&NZ_FLPN01000026.1_33	f__Helicobacteraceae	0.999784235802489	f__Helicobacteraceae	Correct-assignment	Family	0.997126436781609	Correct-assignment	0.999984896360988	1
GCF_900088215.1&&&NZ_FLQE01000009.1_33	f__Helicobacteraceae	0.999784235802489	f__Helicobacteraceae	Correct-assignment	Family	0.997126436781609	Correct-assignment	0.999984896360988	1
GCF_900088515.1&&&NZ_FLLV01000015.1_317	f__Staphylococcaceae	0.999472650036118	f__Staphylococcaceae	Correct-assignment	Family	1.00574712643678	Correct-assignment	0.999989337457315	1
GCF_900088615.1&&&NZ_FLLZ01000107.1_1	f__Anaplasmataceae	0.660744057622518	f__Anaplasmataceae	Correct-assignment	Family	0.996805111821086	Correct-assignment	0.982	0.88135593220339
GCF_900088755.1&&&NZ_FLMJ01000050.1_29	f__Streptococcaceae	0.999998811515897	f__Streptococcaceae	Correct-assignment	Family	0.997429305912596	Correct-assignment	1	1.01583113456464
GCF_900089115.1&&&NZ_FLUE01000047.1_29	f__Streptococcaceae	0.999998811515897	f__Streptococcaceae	Correct-assignment	Family	0.997429305912596	Correct-assignment	1	1.01583113456464
GCF_900089225.1&&&NZ_FLNK01000057.1_28	f__Streptococcaceae	0.999998811515897	f__Streptococcaceae	Correct-assignment	Family	0.997429305912596	Correct-assignment	1	1.01583113456464
GCF_900089345.1&&&NZ_FLUJ01000058.1_29	f__Streptococcaceae	0.999998811515897	f__Streptococcaceae	Correct-assignment	Family	0.997429305912596	Correct-assignment	1	1.01583113456464
GCF_900089765.1&&&NZ_FLOD01000005.1_235	f__Vibrionaceae	0.999761551388538	f__Vibrionaceae	Correct-assignment	Family	1.00576368876081	Correct-assignment	1	1.00287356321839
GCF_900090145.1&&&NZ_FMHI01000016.1_18	f__Streptomycetaceae	0.51878267331137	f__Streptomycetaceae	Correct-assignment	Family	0.910761154855643	Correct-assignment	0.990388888888889	0.942622950819672
GCF_900090245.1&&&NZ_FMDN01000007.1_157	f__Micromonosporaceae	0.998092577642572	f__Micromonosporaceae	Correct-assignment	Family	1	Correct-assignment	0.99991339813237	1.01159420289855
GCF_900090255.1&&&NZ_FMHX01000003.1_2271	f__Micromonosporaceae	0.997920342057914	f__Micromonosporaceae	Correct-assignment	Family	0.997142857142857	Correct-assignment	0.998196257144941	1.01159420289855
GCF_900090275.1&&&NZ_LT607755.1_739	f__Micromonosporaceae	0.99626179549044	f__Micromonosporaceae	Correct-assignment	Family	1	Correct-assignment	0.999546008229441	1
GCF_900091315.1&&&NZ_FLSP01000023.1_60	f__Streptomycetaceae	0.97554354516744	f__Streptomycetaceae	Correct-assignment	Family	0.930666666666667	Correct-assignment	0.999	0.9375
GCF_900091605.1&&&NZ_FMCQ01000003.1_597	f__Micromonosporaceae	0.997920342057914	f__Micromonosporaceae	Correct-assignment	Family	0.997142857142857	Correct-assignment	0.998196257144941	1.01159420289855
GCF_900091715.1&&&NZ_FMBZ01000230.1_2	f__Streptomycetaceae	0.719248694399154	f__Streptomycetaceae	Correct-assignment	Family	0.974789915966387	Correct-assignment	1	0.93048128342246
GCF_900091835.1&&&NZ_FMBY01000059.1_36	f__Streptomycetaceae	0.92870774602509	f__Streptomycetaceae	Correct-assignment	Family	0.923076923076923	Correct-assignment	1	0.934782608695652
GCF_900092105.1&&&NZ_FLSV01000006.1_329	f__Weeksellaceae	0.997383682311988	f__Weeksellaceae	Correct-assignment	Family	0.92814371257485	Correct-assignment	1	0.933734939759036
GCF_900092755.1&&&NZ_LT599498.1_1001	f__Propionibacteriaceae	0.501924115040408	f__Propionibacteriaceae	Correct-assignment	Family	0.935656836461126	Correct-assignment	0.9999375	0.994269340974212
GCF_900092885.1&&&NZ_FLWY01000002.1_98	f__Enterobacteriaceae	0.999971200894215	f__Enterobacteriaceae	Correct-assignment	Family	0.997167138810198	Correct-assignment	0.999985366355973	1
GCF_900092945.1&&&NZ_FLVO01000002.1_112	f__Enterobacteriaceae	0.999999313344015	f__Enterobacteriaceae	Correct-assignment	Family	0.997167138810198	Correct-assignment	0.999980257703845	1
GCF_900092965.1&&&NZ_FLWO01000011.1_50	f__Enterobacteriaceae	0.851998298355077	f__Enterobacteriaceae	Correct-assignment	Family	0.813060179257362	Correct-assignment	1	0.550259965337955
GCF_900093045.1&&&NZ_FLXD01000016.1_72	f__Enterobacteriaceae	0.999999313344015	f__Enterobacteriaceae	Correct-assignment	Family	0.997167138810198	Correct-assignment	0.999980257703845	1
GCF_900093205.1&&&NZ_FLVV01000003.1_600	f__Enterobacteriaceae	0.999999313344015	f__Enterobacteriaceae	Correct-assignment	Family	0.997167138810198	Correct-assignment	0.999980257703845	1
GCF_900093355.1&&&NZ_FLXO01000001.1_92	f__Enterobacteriaceae	0.999999313344015	f__Enterobacteriaceae	Correct-assignment	Family	0.997167138810198	Correct-assignment	0.999980257703845	1
GCF_900093985.1&&&NZ_FLYV01000018.1_32	f__Enterobacteriaceae	0.999998605744745	f__Enterobacteriaceae	Correct-assignment	Family	0.997175141242938	Correct-assignment	0.999856175100106	1
GCF_900094615.1&&&NZ_LT604074.1_227	f__Lactobacillaceae	0.538030067960026	f__Lactobacillaceae	Correct-assignment	Family	0.861256544502618	Correct-assignment	1	0.942528735632184
GCF_900094745.1&&&NZ_FMBG01000019.1_82	f__DSM-18226	0.0622733691799485	f__Bacillaceae_G	Wrong-assignment	Family	0.971291866028708	Wrong-assignment	0.996393477527774	0.591836734693878
GCF_900094885.1&&&NZ_FMBL01000001.1_225	f__Bifidobacteriaceae	0.465472686109787	f__Bifidobacteriaceae	Correct-assignment	Family	0.904761904761905	Correct-assignment	0.945	0.929347826086957
GCF_900094965.1&&&NZ_FMAM01000001.1_21	f__Bifidobacteriaceae	0.328275913678899	f__Bifidobacteriaceae	Correct-assignment	Family	0.928934010152284	Correct-assignment	0.997666666666667	0.954022988505747
GCF_900094995.1&&&NZ_FMJF01000032.1_632	f__DSM-18226	0.0622733691799485	f__Bacillaceae_G	Wrong-assignment	Family	0.971291866028708	Wrong-assignment	0.996393477527774	0.591836734693878
GCF_900095085.1&&&NZ_LT671512.1_1143	f__Rhizobiaceae_A	0.995532518080713	f__Rhizobiaceae_A	Correct-assignment	Family	1	Correct-assignment	0.999941718809714	1
GCF_900095125.1&&&NZ_FMSK01000029.1_83	f__DSM-18226	0.0622733691799485	f__Bacillaceae_G	Wrong-assignment	Family	0.971291866028708	Wrong-assignment	0.996393477527774	0.591836734693878
GCF_900095695.1&&&NZ_FMIQ01000009.1_4	f__Enterobacteriaceae	0.992560362792468	f__Enterobacteriaceae	Correct-assignment	Family	0.997150997150997	Correct-assignment	0.999948334545421	1
GCF_900095765.1&&&NZ_FMIT01000018.1_85	f__Xanthomonadaceae	0.997940444439531	f__Xanthomonadaceae	Correct-assignment	Family	0.932249322493225	Correct-assignment	0.999433055963398	1
GCF_900095985.1&&&NZ_FMLN01000004.1_100	f__Peptostreptococcaceae	0.99994281172982	f__Peptostreptococcaceae	Correct-assignment	Family	0.997134670487106	Correct-assignment	0.999956292076954	1
GCF_900096035.1&&&NZ_FMLU01000003.1_279	f__Peptostreptococcaceae	0.99994281172982	f__Peptostreptococcaceae	Correct-assignment	Family	0.997134670487106	Correct-assignment	0.999956292076954	1
GCF_900096075.1&&&NZ_FMLB01000007.1_17	f__Peptostreptococcaceae	0.999914409002368	f__Peptostreptococcaceae	Correct-assignment	Family	0.997134670487106	Correct-assignment	0.999956292076954	1
GCF_900096355.1&&&NZ_FMLI01000006.1_17	f__Peptostreptococcaceae	0.999914409002368	f__Peptostreptococcaceae	Correct-assignment	Family	0.997134670487106	Correct-assignment	0.999956292076954	1
GCF_900096405.1&&&NZ_FMLP01000004.1_171	f__Peptostreptococcaceae	0.99994281172982	f__Peptostreptococcaceae	Correct-assignment	Family	0.997134670487106	Correct-assignment	0.999956292076954	1
GCF_900096455.1&&&NZ_FMLR01000007.1_179	f__Peptostreptococcaceae	0.999914409002368	f__Peptostreptococcaceae	Correct-assignment	Family	0.997134670487106	Correct-assignment	0.999956292076954	1
GCF_900096585.1&&&NZ_FMYH01000003.1_362	f__Cellulomonadaceae	0.737186720454903	f__Cellulomonadaceae	Correct-assignment	Family	0.994475138121547	Correct-assignment	1	1.00278551532033
GCF_900096755.1&&&NZ_LT615227.1_508	f__Burkholderiaceae	0.984451322558274	f__Burkholderiaceae	Correct-assignment	Family	0.991758241758242	Correct-assignment	0.999956366152115	1
GCF_900096895.1&&&NZ_FMYO01000001.1_139	f__Bryobacteraceae	0.0655666666666667	f__Moraxellaceae	Wrong-assignment	Family	0.636871508379888	Wrong-assignment	0.999	0.695121951219512
GCF_900096905.1&&&NZ_FMYI01000002.1_229	f__Amphibacillaceae	0.608833903752057	f__Amphibacillaceae	Correct-assignment	Family	0.997126436781609	Correct-assignment	0.999857142857143	1.00584795321637
GCF_900096945.1&&&NZ_FMKA01000001.1_397	f__Lachnospiraceae	0.801075877044411	f__Lachnospiraceae	Correct-assignment	Family	0.943181818181818	Correct-assignment	0.997989035571843	0.951008645533141
GCF_900096965.1&&&NZ_FMYM01000005.1_82	f__Bryobacteraceae	0.0896666666666667	f__Bacillaceae_D	Wrong-assignment	Family	0.821782178217822	Wrong-assignment	0.998	0.759146341463415
GCF_900097385.1&&&NZ_FMMW01000001.1_284	f__Staphylococcaceae	0.999993905376001	f__Staphylococcaceae	Correct-assignment	Family	1.00574712643678	Correct-assignment	0.999989337457315	1
GCF_900097495.1&&&NZ_FMMV01000001.1_669	f__Staphylococcaceae	0.999993905376001	f__Staphylococcaceae	Correct-assignment	Family	1.00574712643678	Correct-assignment	0.999989337457315	1
GCF_900098135.1&&&NZ_FMPX01000001.1_140	f__Staphylococcaceae	0.999993905376001	f__Staphylococcaceae	Correct-assignment	Family	1.00574712643678	Correct-assignment	0.999989337457315	1
GCF_900098245.1&&&NZ_FMQH01000009.1_79	f__Staphylococcaceae	0.999993905376001	f__Staphylococcaceae	Correct-assignment	Family	1.00574712643678	Correct-assignment	0.999989337457315	1
GCF_900098405.1&&&NZ_FMQZ01000010.1_42	f__Staphylococcaceae	0.999993905376001	f__Staphylococcaceae	Correct-assignment	Family	1.00574712643678	Correct-assignment	0.999989337457315	1
GCF_900098425.1&&&NZ_FMRA01000004.1_19	f__Staphylococcaceae	0.999993905376001	f__Staphylococcaceae	Correct-assignment	Family	1.00574712643678	Correct-assignment	0.999989337457315	1
GCF_900098465.1&&&NZ_FMRC01000003.1_19	f__Staphylococcaceae	0.999993905376001	f__Staphylococcaceae	Correct-assignment	Family	1.00574712643678	Correct-assignment	0.999989337457315	1
GCF_900098525.1&&&NZ_FMRJ01000005.1_63	f__Staphylococcaceae	0.999993905376001	f__Staphylococcaceae	Correct-assignment	Family	1.00287356321839	Correct-assignment	0.999987968199092	1
GCF_900098745.1&&&NZ_FQTT01000011.1_24	f__Actinomycetaceae	0.465360559883818	f__Actinomycetaceae	Correct-assignment	Family	0.868686868686869	Correct-assignment	0.894822222222222	0.971014492753623
GCF_900099085.1&&&NZ_FMST01000004.1_74	f__Helicobacteraceae	0.993143574305128	f__Helicobacteraceae	Correct-assignment	Family	0.973684210526316	Correct-assignment	1	0.959654178674352
GCF_900099095.1&&&NZ_FMSS01000035.1_47	f__Helicobacteraceae	0.993143574305128	f__Helicobacteraceae	Correct-assignment	Family	0.973684210526316	Correct-assignment	1	0.959654178674352
GCF_900099805.1&&&NZ_FNDR01000009.1_106	f__Burkholderiaceae	0.999138659599618	f__Burkholderiaceae	Correct-assignment	Family	0.957104557640751	Correct-assignment	0.994461212761031	1
GCF_900100065.1&&&NZ_FNED01000001.1_146	f__Aneurinibacillaceae	0.924938472498871	f__Aneurinibacillaceae	Correct-assignment	Family	1.00568181818182	Correct-assignment	1	1.00862068965517
GCF_900100075.1&&&NZ_FNEG01000006.1_362	f__Weeksellaceae	0.998634872391914	f__Weeksellaceae	Correct-assignment	Family	0.997005988023952	Correct-assignment	0.99995967618503	1
GCF_900100105.1&&&NZ_FMTO01000004.1_158	f__Lachnospiraceae	0.959841757324421	f__Lachnospiraceae	Correct-assignment	Family	0.921787709497207	Correct-assignment	1	0.936599423631124
GCF_900100205.1&&&NZ_FNEQ01000003.1_225	f__Burkholderiaceae	0.998273649654986	f__Burkholderiaceae	Correct-assignment	Family	0.966942148760331	Correct-assignment	0.997276100714861	0.994219653179191
GCF_900100265.1&&&NZ_LT629696.1_1200	f__Microbacteriaceae	0.999847013203193	f__Microbacteriaceae	Correct-assignment	Family	1.01117318435754	Correct-assignment	1	1.01120448179272
GCF_900100275.1&&&NZ_FNET01000005.1_353	f__Pseudonocardiaceae	0.934055576333013	f__Pseudonocardiaceae	Correct-assignment	Family	0.997134670487106	Correct-assignment	0.999537641789111	1.00578034682081
GCF_900100285.1&&&NZ_FNFD01000002.1_192	f__Pseudomonadaceae	0.134020534069014	f__Pseudomonadaceae	Correct-assignment	Family	0.899521531100478	Correct-assignment	0.981	0.531073446327684
GCF_900100465.1&&&NZ_FNDO01000078.1_9	f__Bryobacteraceae	0.0738	f__Bacteroidaceae	Wrong-assignment	Family	0.945945945945946	Wrong-assignment	0.995970149253731	0.853658536585366
GCF_900100825.1&&&NZ_FMUD01000031.1_28	f__Rhizobiaceae	0.997239029747828	f__Rhizobiaceae	Correct-assignment	Family	0.991735537190083	Correct-assignment	1	0.994475138121547
GCF_900100945.1&&&NZ_FNCG01000019.1_90	f__Sphingobacteriaceae	0.986023912085199	f__Sphingobacteriaceae	Correct-assignment	Family	0.982404692082111	Correct-assignment	1	0.988200589970501
GCF_900100955.1&&&NZ_FNCC01000016.1_88	f__Pseudonocardiaceae	0.966141489858281	f__Pseudonocardiaceae	Correct-assignment	Family	0.997134670487106	Correct-assignment	0.999537641789111	1.00578034682081
GCF_900101005.1&&&NZ_FMUG01000001.1_95	f__Planococcaceae	0.99167487916951	f__Planococcaceae	Correct-assignment	Family	0.997175141242938	Correct-assignment	0.999996802450999	1.00284090909091
GCF_900101015.1&&&NZ_FNFZ01000004.1_119	f__Bryobacteraceae	0.0676666666666667	f__Lachnospiraceae	Wrong-assignment	Family	0.520697167755991	Wrong-assignment	1	0.707100591715976
GCF_900101465.1&&&NZ_FMZM01000012.1_100	f__Nocardioidaceae	0.961034135992246	f__Nocardioidaceae	Correct-assignment	Family	1	Correct-assignment	0.999943091647554	1
GCF_900101575.1&&&NZ_FMUZ01000003.1_219	f__Pseudomonadaceae	0.999940354734273	f__Pseudomonadaceae	Correct-assignment	Family	1.002849002849	Correct-assignment	1	1.00574712643678
GCF_900101595.1&&&NZ_FMYY01000004.1_103	f__NBRC-103111	0.921649083560826	f__NBRC-103111	Correct-assignment	Family	1.00857142857143	Correct-assignment	0.999969232774777	1
GCF_900101625.1&&&NZ_FMYZ01000002.1_403	f__Burkholderiaceae	0.977362106263015	f__Burkholderiaceae	Correct-assignment	Family	0.994366197183099	Correct-assignment	0.999992063492063	0.997175141242938
GCF_900101695.1&&&NZ_FNKV01000001.1_4704	f__Pseudomonadaceae	1	f__Pseudomonadaceae	Correct-assignment	Family	0.997191011235955	Correct-assignment	1	1.02023121387283
GCF_900101765.1&&&NZ_LT627735.1_2358	f__Flavobacteriaceae	0.95074354334414	f__Flavobacteriaceae	Correct-assignment	Family	0.994082840236686	Correct-assignment	1	0.997032640949555
GCF_900101825.1&&&NZ_FNAG01000001.1_267	f__Xanthomonadaceae	0.98893496645211	f__Xanthomonadaceae	Correct-assignment	Family	1.00291545189504	Correct-assignment	0.999962865098419	1
GCF_900101985.1&&&NZ_FNAR01000004.1_157	f__Planococcaceae	0.794189212851969	f__Planococcaceae	Correct-assignment	Family	0.994350282485876	Correct-assignment	0.999955526989811	1
GCF_900102005.1&&&NZ_LT627736.1_502	f__Microbacteriaceae	0.994094070250636	f__Microbacteriaceae	Correct-assignment	Family	1.00284090909091	Correct-assignment	1	1.00285714285714
GCF_900102035.1&&&NZ_LT629689.1_614	f__Chromatiaceae	0.0687916666666667	f__Pseudomonadaceae	Wrong-assignment	Family	0.885813148788927	Wrong-assignment	1	0.780487804878049
GCF_900102165.1&&&NZ_FNBD01000003.1_344	f__Flavobacteriaceae	0.945182576576743	f__Flavobacteriaceae	Correct-assignment	Family	0.949008498583569	Correct-assignment	0.996797735628806	1
GCF_900102185.1&&&NZ_LT629690.1_2770	f__Acidobacteriaceae	0.833962013100298	f__Acidobacteriaceae	Correct-assignment	Family	0.994428969359331	Correct-assignment	0.999740017700533	0.994413407821229
GCF_900102185.1&&&NZ_LT629690.1_638	f__Acidobacteriaceae	0.520711904761905	f__Acidobacteriaceae	Correct-assignment	Family	0.871859296482412	Correct-assignment	0.89	1.01759530791789
GCF_900102205.1&&&NZ_FNJZ01000005.1_123	f__Bacteroidaceae	0.999347579762178	f__Bacteroidaceae	Correct-assignment	Family	0.997067448680352	Correct-assignment	0.999985728755392	1
GCF_900102245.1&&&NZ_FNKS01000001.1_1766	f__Streptomycetaceae	0.716047402610341	f__Streptomycetaceae	Correct-assignment	Family	0.949197860962567	Correct-assignment	1	0.954301075268817
GCF_900102285.1&&&NZ_FMVO01000011.1_112	f__Enterobacteriaceae	0.999999313344015	f__Enterobacteriaceae	Correct-assignment	Family	0.997167138810198	Correct-assignment	0.999980257703845	1
GCF_900102355.1&&&NZ_FMVP01000004.1_11	f__Bryobacteraceae	0.114733333333333	f__Planococcaceae	Wrong-assignment	Family	0.819354838709677	Wrong-assignment	1	0.774390243902439
GCF_900102365.1&&&NZ_FOIN01000019.1_20	f__Coprobacillaceae	0.387820983191927	f__Coprobacillaceae	Correct-assignment	Family	0.950292397660819	Correct-assignment	0.999	0.928571428571429
GCF_900102485.1&&&NZ_FNBX01000007.1_67	f__Desulfovibrionaceae	0.981909110812559	f__Desulfovibrionaceae	Correct-assignment	Family	0.966759002770083	Correct-assignment	0.999785714285714	0.983098591549296
GCF_900102505.1&&&NZ_FMVT01000004.1_248	f__Rhodobacteraceae	0.999906984906985	f__Rhodobacteraceae	Correct-assignment	Family	0.997198879551821	Correct-assignment	0.999983589657724	1
GCF_900102875.1&&&NZ_FNGH01000009.1_59	f__Halomonadaceae	0.996305424867088	f__Halomonadaceae	Correct-assignment	Family	1	Correct-assignment	0.999973447151978	1.0056338028169
GCF_900102895.1&&&NZ_FNGD01000002.1_59	f__Micrococcaceae	0.998851242228003	f__Micrococcaceae	Correct-assignment	Family	1.002849002849	Correct-assignment	1	1.00864553314121
GCF_900102945.1&&&NZ_FNGI01000003.1_147	f__Halomonadaceae	0.960243332802199	f__Halomonadaceae	Correct-assignment	Family	1.00564971751412	Correct-assignment	0.998972519763018	1
GCF_900103115.1&&&NZ_FNGT01000013.1_8	f__Coprobacillaceae	0.493823090186298	f__Coprobacillaceae	Correct-assignment	Family	0.961876832844575	Correct-assignment	0.996136231884058	0.950724637681159
GCF_900103175.1&&&NZ_FNLF01000002.1_1971	f__Mycobacteriaceae	0.992476328490478	f__Mycobacteriaceae	Correct-assignment	Family	1	Correct-assignment	0.999946420124951	1.00867052023121
GCF_900103395.1&&&NZ_FNHT01000002.1_173	f__Pseudomonadaceae	1	f__Pseudomonadaceae	Correct-assignment	Family	0.997183098591549	Correct-assignment	1	1.01149425287356
GCF_900103425.1&&&NZ_FMXA01000005.1_26	f__Dialisteraceae	0.92681667919766	f__Dialisteraceae	Correct-assignment	Family	0.958217270194986	Correct-assignment	1	0.98005698005698
GCF_900103455.1&&&NZ_FNHI01000001.1_21	f__Streptomycetaceae	0.970198086361013	f__Streptomycetaceae	Correct-assignment	Family	0.920844327176781	Correct-assignment	0.999	0.945652173913043
GCF_900103575.1&&&NZ_FMXH01000005.1_158	f__Pseudomonadaceae	0.999940354734273	f__Pseudomonadaceae	Correct-assignment	Family	1.002849002849	Correct-assignment	1	1.00574712643678
GCF_900103655.1&&&NZ_FMXC01000004.1_17	f__Lactobacillaceae	0.997521141443013	f__Lactobacillaceae	Correct-assignment	Family	0.975675675675676	Correct-assignment	1	0.994490358126722
GCF_900103675.1&&&NZ_FMXD01000001.1_1542	f__Burkholderiaceae	0.999767908367243	f__Burkholderiaceae	Correct-assignment	Family	0.943089430894309	Correct-assignment	0.999981651376147	0.994219653179191
GCF_900103695.1&&&NZ_FNHF01000001.1_376	f__Amphibacillaceae	0.177228493335701	f__Amphibacillaceae	Correct-assignment	Family	0.975845410628019	Correct-assignment	0.999	0.585507246376812
GCF_900103705.1&&&NZ_FNLA01000002.1_3331	f__Pseudomonadaceae	0.653622370227374	f__Pseudomonadaceae	Correct-assignment	Family	0.882037533512064	Correct-assignment	1	0.945086705202312
GCF_900103725.1&&&NZ_FMXG01000002.1_408	f__Pseudomonadaceae	0.99972399526216	f__Pseudomonadaceae	Correct-assignment	Family	1.02011494252874	Correct-assignment	0.999988420543927	1
GCF_900103815.1&&&NZ_FNHZ01000002.1_213	f__Lachnospiraceae	0.953022997051258	f__Lachnospiraceae	Correct-assignment	Family	0.91869918699187	Correct-assignment	1	0.968571428571429
GCF_900103935.1&&&NZ_FNIC01000006.1_164	f__Nocardioidaceae	0.978088141881848	f__Nocardioidaceae	Correct-assignment	Family	1	Correct-assignment	0.999965382635849	1.01714285714286
GCF_900103955.1&&&NZ_FNIL01000001.1_397	f__Salisediminibacteriaceae	0.632385835284917	f__Salisediminibacteriaceae	Correct-assignment	Family	0.997142857142857	Correct-assignment	0.999950519206693	1
GCF_900104075.1&&&NZ_FMYA01000016.1_121	f__Pseudomonadaceae	0.999937860968687	f__Pseudomonadaceae	Correct-assignment	Family	1.002849002849	Correct-assignment	1	1.00574712643678
GCF_900104195.1&&&NZ_FNJE01000003.1_32	f__Weeksellaceae	0.956473403933465	f__Weeksellaceae	Correct-assignment	Family	0.997005988023952	Correct-assignment	0.999951926957563	1
GCF_900104275.1&&&NZ_FMYD01000003.1_265	f__Bryobacteraceae	0.0942333333333333	f__Planococcaceae	Wrong-assignment	Family	0.806349206349206	Wrong-assignment	0.999	0.774390243902439
GCF_900104315.1&&&NZ_FNLE01000003.1_3217	f__Micrococcaceae	0.997863064210496	f__Micrococcaceae	Correct-assignment	Family	0.997167138810198	Correct-assignment	1	1.01152737752161
GCF_900104435.1&&&NZ_FNJG01000001.1_1556	f__Microbacteriaceae	0.997417185085907	f__Microbacteriaceae	Correct-assignment	Family	1.01709401709402	Correct-assignment	0.999961254843175	1
GCF_900104515.1&&&NZ_FNJL01000006.1_67	f__Burkholderiaceae	0.999900761904762	f__Burkholderiaceae	Correct-assignment	Family	0.997183098591549	Correct-assignment	0.999983589657724	1
GCF_900104665.1&&&NZ_LT629968.1_393	f__Erysipelotrichaceae	0.770674292533979	f__Erysipelotrichaceae	Correct-assignment	Family	0.961077844311377	Correct-assignment	0.999833467863264	0.930434782608696
GCF_900104805.1&&&NZ_LT629751.1_2514	f__Pseudomonadaceae	0.899869870093445	f__Pseudomonadaceae	Correct-assignment	Family	0.994285714285714	Correct-assignment	0.997	1.00578034682081
GCF_900104815.1&&&NZ_FNTD01000004.1_5297	f__Streptomycetaceae	0.913680374170355	f__Streptomycetaceae	Correct-assignment	Family	0.938172043010753	Correct-assignment	0.9998	0.953551912568306
GCF_900104875.1&&&NZ_FNSP01000004.1_1962	f__Pseudomonadaceae	1	f__Pseudomonadaceae	Correct-assignment	Family	1.0028328611898	Correct-assignment	1	1.01149425287356
GCF_900105055.1&&&NZ_FNTA01000004.1_1383	f__Pseudonocardiaceae	0.967569021167312	f__Pseudonocardiaceae	Correct-assignment	Family	1.0028818443804	Correct-assignment	0.999921653509037	1.0028901734104
GCF_900105125.1&&&NZ_LT629750.1_305	f__Xanthobacteraceae	0.993647541467819	f__Xanthobacteraceae	Correct-assignment	Family	0.989041095890411	Correct-assignment	0.999959327339041	1
GCF_900105135.1&&&NZ_LT629741.1_2135	f__Flavobacteriaceae	0.985498254653724	f__Flavobacteriaceae	Correct-assignment	Family	0.997041420118343	Correct-assignment	0.999951603437667	1
GCF_900105185.1&&&NZ_FNTJ01000003.1_244	f__Pseudomonadaceae	0.406312798389135	f__Pseudomonadaceae	Correct-assignment	Family	0.934604904632153	Correct-assignment	0.990666666666667	0.991329479768786
GCF_900105185.1&&&NZ_FNTJ01000003.1_58	f__Bryobacteraceae	0.0486788461538461	f__Pseudomonadaceae	Wrong-assignment	Family	1.01197604790419	Wrong-assignment	0.6545	0.976878612716763
GCF_900105355.1&&&NZ_FNSC01000001.1_44	f__Pseudomonadaceae	0.149789118173082	f__Pseudomonadaceae	Correct-assignment	Family	0.904306220095694	Correct-assignment	0.971	0.532394366197183
GCF_900105465.1&&&NZ_FNTN01000001.1_6688	f__Streptomycetaceae	0.974028183597074	f__Streptomycetaceae	Correct-assignment	Family	0.925531914893617	Correct-assignment	1	0.971098265895954
GCF_900105505.1&&&NZ_FNRU01000002.1_60	f__Mycobacteriaceae	0.999573188946975	f__Mycobacteriaceae	Correct-assignment	Family	1	Correct-assignment	0.999956726311112	0.99468085106383
GCF_900105555.1&&&NZ_FNTZ01000001.1_3055	f__Pseudomonadaceae	1	f__Pseudomonadaceae	Correct-assignment	Family	0.997198879551821	Correct-assignment	1	1.02601156069364
GCF_900105605.1&&&NZ_FNTO01000001.1_5919	f__Streptomycetaceae	0.975382434056328	f__Streptomycetaceae	Correct-assignment	Family	0.925531914893617	Correct-assignment	1	0.9375
GCF_900105635.1&&&NZ_FNTT01000002.1_2417	f__Pseudomonadaceae	0.999937860968687	f__Pseudomonadaceae	Correct-assignment	Family	1.002849002849	Correct-assignment	1	1.01149425287356
GCF_900105665.1&&&NZ_FNTU01000002.1_1930	f__Thalassospiraceae	0.982582930804514	f__Thalassospiraceae	Correct-assignment	Family	0.997222222222222	Correct-assignment	0.999963488802013	1
GCF_900105695.1&&&NZ_FNST01000002.1_4560	f__Streptomycetaceae	0.778823327627703	f__Streptomycetaceae	Correct-assignment	Family	0.910526315789474	Correct-assignment	0.998638888888889	0.991329479768786
GCF_900105705.1&&&NZ_FNTW01000001.1_499	f__Streptomycetaceae	0.922148181580045	f__Streptomycetaceae	Correct-assignment	Family	0.920424403183024	Correct-assignment	1	0.98
GCF_900105715.1&&&NZ_FNRY01000001.1_2558	f__Microbacteriaceae	0.933325006888001	f__Microbacteriaceae	Correct-assignment	Family	1.01146131805158	Correct-assignment	1	0.988795518207283
GCF_900105745.1&&&NZ_FNSE01000001.1_2057	f__Bifidobacteriaceae	0.777775864803556	f__Bifidobacteriaceae	Correct-assignment	Family	0.922480620155039	Correct-assignment	1	0.957104557640751
GCF_900105805.1&&&NZ_LT629788.1_221	f__Pseudomonadaceae	0.999942118024574	f__Pseudomonadaceae	Correct-assignment	Family	1.0028328611898	Correct-assignment	1	1.01445086705202
GCF_900105805.1&&&NZ_LT629788.1_81	f__Bryobacteraceae	0.0919	f__Pseudomonadaceae	Wrong-assignment	Family	0.885813148788927	Wrong-assignment	0.941	0.780487804878049
GCF_900105875.1&&&NZ_FNLN01000001.1_246	f__Nitrosomonadaceae	0.983887629583317	f__Nitrosomonadaceae	Correct-assignment	Family	0.985507246376812	Correct-assignment	1	0.988200589970501
GCF_900105905.1&&&NZ_FNSV01000005.1_1271	f__Mycobacteriaceae	0.994455173086002	f__Mycobacteriaceae	Correct-assignment	Family	0.994318181818182	Correct-assignment	0.99995380677117	1.0028901734104
GCF_900105975.1&&&NZ_FNUA01000002.1_666	f__Pseudomonadaceae	0.999996434937611	f__Pseudomonadaceae	Correct-assignment	Family	1.0028328611898	Correct-assignment	0.999987968199092	1
GCF_900106035.1&&&NZ_FNUC01000002.1_83	f__Jiangellaceae	0.932106776653127	f__Jiangellaceae	Correct-assignment	Family	0.994219653179191	Correct-assignment	1	0.985549132947977
GCF_900106195.1&&&NZ_FNLX01000027.1_116	f__Pseudomonadaceae	0.999987556363906	f__Pseudomonadaceae	Correct-assignment	Family	1.01729106628242	Correct-assignment	0.999988420543927	1
GCF_900106725.1&&&NZ_FNNT01000001.1_390	f__Paenibacillaceae	0.816314974839899	f__Paenibacillaceae	Correct-assignment	Family	0.997175141242938	Correct-assignment	0.999951137245328	1
GCF_900106795.1&&&NZ_FNNS01000006.1_108	f__Flavobacteriaceae	0.984206575152346	f__Flavobacteriaceae	Correct-assignment	Family	0.99702380952381	Correct-assignment	0.999951603437667	1
GCF_900106995.1&&&NZ_FNOK01000009.1_175	f__Pseudonocardiaceae	0.988292142067166	f__Pseudonocardiaceae	Correct-assignment	Family	1.0028818443804	Correct-assignment	0.999962865098419	1
GCF_900107115.1&&&NZ_FNOS01000001.1_72	f__Halobacillaceae	0.912998323859807	f__Halobacillaceae	Correct-assignment	Family	0.994318181818182	Correct-assignment	0.9995	1.01449275362319
GCF_900107475.1&&&NZ_FNQD01000015.1_40	f__Bacteroidaceae	0.999726556404543	f__Bacteroidaceae	Correct-assignment	Family	0.997101449275362	Correct-assignment	0.999995850622407	1.00591715976331
GCF_900107595.1&&&NZ_FNQF01000006.1_84	f__Flavobacteriaceae	0.979056884204097	f__Flavobacteriaceae	Correct-assignment	Family	0.991202346041056	Correct-assignment	1	0.997014925373134
GCF_900107925.1&&&NZ_FNUJ01000007.1_145	f__Pseudonocardiaceae	0.977511599355264	f__Pseudonocardiaceae	Correct-assignment	Family	0.997134670487106	Correct-assignment	0.999543703768089	1.00869565217391
GCF_900107965.1&&&NZ_FNVU01000003.1_20	f__Streptomycetaceae	0.638345426647933	f__Streptomycetaceae	Correct-assignment	Family	0.894601542416452	Correct-assignment	0.98685126905051	0.950867052023121
GCF_900108185.1&&&NZ_FNVA01000006.1_2	f__Bryobacteraceae	0.246575	f__Acidobacteriaceae	Wrong-assignment	Family	1.00909090909091	Correct-assignment	0.96	1.27246376811594
GCF_900108435.1&&&NZ_FNWP01000014.1_162	f__Beijerinckiaceae	0.992092941530788	f__Beijerinckiaceae	Correct-assignment	Family	1.00549450549451	Correct-assignment	1	1.00554016620499
GCF_900108465.1&&&NZ_FNXD01000006.1_53	f__Microbacteriaceae	0.999537192081762	f__Microbacteriaceae	Correct-assignment	Family	1.03351955307263	Correct-assignment	1	1.01120448179272
GCF_900108475.1&&&NZ_FNWO01000004.1_153	f__Magnetospirillaceae	0.77116897749014	f__Magnetospirillaceae	Correct-assignment	Family	0.997222222222222	Correct-assignment	0.999361141787314	1.00279329608939
GCF_900108745.1&&&NZ_FUVF01000242.1_57	f__Enterobacteriaceae	0.999998605744745	f__Enterobacteriaceae	Correct-assignment	Family	0.997175141242938	Correct-assignment	0.999856175100106	1
GCF_900108835.1&&&NZ_FNXW01000159.1_20	f__Enterobacteriaceae	0.999978299559363	f__Enterobacteriaceae	Correct-assignment	Family	1.0056338028169	Correct-assignment	0.999987968199092	1
GCF_900108895.1&&&NZ_FOJH01000035.1_33	f__Lachnospiraceae	0.995816216216216	f__Lachnospiraceae	Correct-assignment	Family	0.926121372031662	Correct-assignment	1	0.969014084507042
GCF_900108995.1&&&NZ_FNYK01000006.1_17	f__Coprobacillaceae	0.977721280297829	f__Coprobacillaceae	Correct-assignment	Family	0.997126436781609	Correct-assignment	1	0.935309973045822
GCF_900109075.1&&&NZ_FNYS01000002.1_287	f__Flavobacteriaceae	0.997661393045593	f__Flavobacteriaceae	Correct-assignment	Family	1	Correct-assignment	0.999213716320325	1
GCF_900109085.1&&&NZ_FNYW01000032.1_17	f__Carnobacteriaceae	0.788695434206799	f__Carnobacteriaceae	Correct-assignment	Family	0.974212034383954	Correct-assignment	0.996520547731288	0.979827089337176
GCF_900109325.1&&&NZ_FNZU01000014.1_6	f__Carnobacteriaceae	0.776582360361297	f__Carnobacteriaceae	Correct-assignment	Family	0.965616045845272	Correct-assignment	0.998785714285714	0.948275862068966
GCF_900109375.1&&&NZ_FOAB01000002.1_54	f__Flavobacteriaceae	0.987183824560032	f__Flavobacteriaceae	Correct-assignment	Family	0.997041420118343	Correct-assignment	1	1.00297619047619
GCF_900109385.1&&&NZ_FOAL01000005.1_297	f__Bacteroidaceae	0.999783484327439	f__Bacteroidaceae	Correct-assignment	Family	0.997101449275362	Correct-assignment	0.999949898921272	1
GCF_900109435.1&&&NZ_FNZT01000004.1_88	f__Ruminococcaceae	0.963123732407943	f__Ruminococcaceae	Correct-assignment	Family	0.956632653061224	Correct-assignment	0.999648018648019	0.944927536231884
GCF_900109465.1&&&NZ_FOAZ01000004.1_30	f__Streptomycetaceae	0.229916146837759	f__Streptomycetaceae	Correct-assignment	Family	0.912928759894459	Correct-assignment	0.822212634408602	0.982708933717579
GCF_900109575.1&&&NZ_FOAF01000015.1_6	f__Sphingobacteriaceae	0.925709593402301	f__Sphingobacteriaceae	Correct-assignment	Family	0.993975903614458	Correct-assignment	1	0.976331360946746
GCF_900109845.1&&&NZ_FOBN01000019.1_9	f__Pasteurellaceae	0.643930584459843	f__Pasteurellaceae	Correct-assignment	Family	0.96986301369863	Correct-assignment	0.998250854700855	0.986072423398329
GCF_900110065.1&&&NZ_FOCI01000001.1_178	f__Rhodobacteraceae	0.974559608134335	f__Rhodobacteraceae	Correct-assignment	Family	0.997222222222222	Correct-assignment	1	1.00560224089636
GCF_900110095.1&&&NZ_LT630002.1_1501	f__Microbacteriaceae	0.999847013203193	f__Microbacteriaceae	Correct-assignment	Family	1.01117318435754	Correct-assignment	1	1.01120448179272
GCF_900110245.1&&&NZ_FOCZ01000001.1_788	f__Chitinophagaceae	0.986621228799618	f__Chitinophagaceae	Correct-assignment	Family	0.997014925373134	Correct-assignment	0.999951603437667	1
GCF_900110255.1&&&NZ_FODD01000004.1_258	f__Streptomycetaceae	0.613176462085578	f__Streptomycetaceae	Correct-assignment	Family	0.917553191489362	Correct-assignment	0.964	0.928571428571429
GCF_900110305.1&&&NZ_FODG01000001.1_836	f__Bacillaceae	0.997704613254082	f__Bacillaceae	Correct-assignment	Family	0.997134670487106	Correct-assignment	0.999956292076954	1
GCF_900110335.1&&&NZ_FODK01000011.1_20	f__Flavobacteriaceae	0.999787484161691	f__Flavobacteriaceae	Correct-assignment	Family	0.99702380952381	Correct-assignment	0.99995967618503	1
GCF_900110425.1&&&NZ_FODS01000009.1_91	f__Rhodobacteraceae	0.831243164532406	f__Rhodobacteraceae	Correct-assignment	Family	0.997229916897507	Correct-assignment	1	0.994475138121547
GCF_900110525.1&&&NZ_FOEA01000008.1_66	f__Moraxellaceae	0.999997147187528	f__Moraxellaceae	Correct-assignment	Family	1	Correct-assignment	0.999966821910387	1
GCF_900110755.1&&&NZ_FOFF01000026.1_18	f__Streptomycetaceae	0.80168389639164	f__Streptomycetaceae	Correct-assignment	Family	0.89920424403183	Correct-assignment	0.998	0.968571428571429
GCF_900110945.1&&&NZ_FOFL01000002.1_127	f__Devosiaceae	0.958960531830101	f__Devosiaceae	Correct-assignment	Family	0.997093023255814	Correct-assignment	1	0.963483146067416
GCF_900111005.1&&&NZ_FOFV01000020.1_138	f__Pseudonocardiaceae	0.93267201267065	f__Pseudonocardiaceae	Correct-assignment	Family	0.997134670487106	Correct-assignment	0.999537641789111	1.00578034682081
GCF_900111035.1&&&NZ_FOFU01000001.1_75	f__Treponemataceae	0.759891563291984	f__Treponemataceae	Correct-assignment	Family	0.914893617021277	Correct-assignment	0.960602380952381	0.930167597765363
GCF_900111045.1&&&NZ_FOFW01000006.1_131	f__Rhodobacteraceae	0.969834754471617	f__Rhodobacteraceae	Correct-assignment	Family	1.0140056022409	Correct-assignment	0.999643201754386	1.00849858356941
GCF_900111235.1&&&NZ_FOJI01000006.1_157	f__Lachnospiraceae	0.87946971843516	f__Lachnospiraceae	Correct-assignment	Family	0.962162162162162	Correct-assignment	1	0.988826815642458
GCF_900111325.1&&&NZ_FOGW01000015.1_53	f__Bryobacteraceae	0.0648666666666667	f__Lachnospiraceae	Wrong-assignment	Family	0.520518358531317	Wrong-assignment	1	0.717261904761905
GCF_900111335.1&&&NZ_FOGX01000002.1_565	f__Enterobacteriaceae	0.999999313344015	f__Enterobacteriaceae	Correct-assignment	Family	0.997167138810198	Correct-assignment	0.999980257703845	1
GCF_900111345.1&&&NZ_FOGY01000001.1_33	f__Planococcaceae	0.843510318799162	f__Planococcaceae	Correct-assignment	Family	0.991573033707865	Correct-assignment	1	1.00284090909091
GCF_900111415.1&&&NZ_FOHR01000048.1_4	f__Bryobacteraceae	0.062	f__Enterococcaceae	Wrong-assignment	Family	0.741741741741742	Wrong-assignment	1	0.753048780487805
GCF_900111515.1&&&NZ_FOHS01000003.1_427	f__Hymenobacteraceae	0.65582899744623	f__Hymenobacteraceae	Correct-assignment	Family	0.901554404145078	Correct-assignment	0.998371794871795	0.985590778097983
GCF_900111595.1&&&NZ_FOHN01000005.1_75	f__Lachnospiraceae	0.837209510055162	f__Lachnospiraceae	Correct-assignment	Family	0.985795454545455	Correct-assignment	1	0.974285714285714
GCF_900111745.1&&&NZ_FOIJ01000008.1_133	f__Myxococcaceae	0.966440374317783	f__Myxococcaceae	Correct-assignment	Family	1.01108033240997	Correct-assignment	0.999968183456833	1
GCF_900111885.1&&&NZ_FOKG01000009.1_175	f__Pseudonocardiaceae	0.959274837674499	f__Pseudonocardiaceae	Correct-assignment	Family	0.997150997150997	Correct-assignment	0.999964291448797	1.01156069364162
GCF_900112045.1&&&NZ_FOJW01000001.1_453	f__Amphibacillaceae	0.864101951142836	f__Amphibacillaceae	Correct-assignment	Family	1.00574712643678	Correct-assignment	1	1.00579710144928
GCF_900112055.1&&&NZ_FOJV01000001.1_506	f__Enterobacteriaceae	0.999999927113703	f__Enterobacteriaceae	Correct-assignment	Family	1	Correct-assignment	0.999960611354528	1
GCF_900112275.1&&&NZ_FOLF01000005.1_70	f__Bacteroidaceae	0.999347579762178	f__Bacteroidaceae	Correct-assignment	Family	0.997067448680352	Correct-assignment	0.999985728755392	1
GCF_900112355.1&&&NZ_FOLM01000022.1_15	f__Streptomycetaceae	0.541130042600551	f__Streptomycetaceae	Correct-assignment	Family	0.886243386243386	Correct-assignment	0.999	0.910326086956522
GCF_900112415.1&&&NZ_FOLV01000001.1_366	f__DSM-18226	0.0622733691799485	f__Bacillaceae_G	Wrong-assignment	Family	0.980861244019139	Wrong-assignment	0.920981097722458	0.597667638483965
GCF_900112465.1&&&NZ_FOLU01000005.1_77	f__Bifidobacteriaceae	0.767871841382326	f__Bifidobacteriaceae	Correct-assignment	Family	0.891687657430731	Correct-assignment	1	0.949061662198391
GCF_900112565.1&&&NZ_FOLZ01000004.1_83	f__Streptococcaceae	0.999992879087639	f__Streptococcaceae	Correct-assignment	Family	1.00779220779221	Correct-assignment	0.999907407407407	1.01587301587302
GCF_900112675.1&&&NZ_FOMQ01000008.1_112	f__Burkholderiaceae	0.996404761904762	f__Burkholderiaceae	Correct-assignment	Family	1	Correct-assignment	0.999973447151978	1.00564971751412
GCF_900112695.1&&&NZ_FOMT01000001.1_881	f__Paenibacillaceae	0.594268144299287	f__Paenibacillaceae	Correct-assignment	Family	0.9875	Correct-assignment	0.988	0.897727272727273
GCF_900112715.1&&&NZ_FOMX01000025.1_38	f__Burkholderiaceae	0.0393166666666667	f__Nannocystaceae	Wrong-assignment	Family	0.862745098039216	Wrong-assignment	0.999	0.977653631284916
GCF_900112755.1&&&NZ_FOMW01000009.1_184	f__Rhodobacteraceae	0.998955855855856	f__Rhodobacteraceae	Correct-assignment	Family	1.00849858356941	Correct-assignment	0.999988166229099	1
GCF_900112765.1&&&NZ_FOMZ01000007.1_79	f__Pseudonocardiaceae	0.885168969064103	f__Pseudonocardiaceae	Correct-assignment	Family	1	Correct-assignment	0.999945261503636	1
GCF_900112955.1&&&NZ_FONP01000016.1_17	f__Peptostreptococcaceae	0.558745408178423	f__Peptostreptococcaceae	Correct-assignment	Family	0.994318181818182	Correct-assignment	0.977843031485841	1
GCF_900113015.1&&&NZ_FONV01000013.1_181	f__Micromonosporaceae	0.9422257806111	f__Micromonosporaceae	Correct-assignment	Family	0.921052631578947	Correct-assignment	1	1.00286532951289
GCF_900113195.1&&&NZ_FOOL01000004.1_242	f__Clostridiaceae	0.86410574386375	f__Clostridiaceae	Correct-assignment	Family	0.991304347826087	Correct-assignment	1	0.971590909090909
GCF_900113415.1&&&NZ_FOPH01000006.1_85	f__Lachnospiraceae	0.909281974672078	f__Lachnospiraceae	Correct-assignment	Family	0.916897506925208	Correct-assignment	0.999888888888889	0.953890489913545
GCF_900113675.1&&&NZ_FOQE01000022.1_23	f__Carnobacteriaceae	0.357275261277255	f__Carnobacteriaceae	Correct-assignment	Family	0.949152542372881	Correct-assignment	0.911693253968254	0.954415954415954
GCF_900113685.1&&&NZ_FOQG01000024.1_7	f__Nocardioidaceae	0.928317310783306	f__Nocardioidaceae	Correct-assignment	Family	0.997198879551821	Correct-assignment	1	1.01714285714286
GCF_900113785.1&&&NZ_FOQQ01000003.1_264	f__Bryobacteraceae	0.0942333333333333	f__Planococcaceae	Wrong-assignment	Family	0.806349206349206	Wrong-assignment	0.999	0.774390243902439
GCF_900113885.1&&&NZ_FOQZ01000001.1_1491	f__Microbacteriaceae	0.998911604483007	f__Microbacteriaceae	Correct-assignment	Family	1.00286532951289	Correct-assignment	0.999987968199092	1
GCF_900113915.1&&&NZ_FORE01000016.1_80	f__Bryobacteraceae	0.031	f__Paenibacillaceae	Wrong-assignment	Family	0.9296875	Wrong-assignment	0.857186320232741	1.02881844380403
GCF_900114015.1&&&NZ_FORN01000006.1_23	f__Caulobacteraceae	0.991683374202418	f__Caulobacteraceae	Correct-assignment	Family	1	Correct-assignment	0.999941718809714	1
GCF_900114045.1&&&NZ_FORQ01000003.1_9	f__Weeksellaceae	0.986117998685853	f__Weeksellaceae	Correct-assignment	Family	0.991097922848665	Correct-assignment	1	1.003003003003
GCF_900114075.1&&&NZ_FORT01000002.1_216	f__Brevibacillaceae	0.808423385644902	f__Brevibacillaceae	Correct-assignment	Family	1.00607902735562	Correct-assignment	1	0.943019943019943
GCF_900114145.1&&&NZ_FOSA01000011.1_17	f__Enterobacteriaceae	0.999999313344015	f__Enterobacteriaceae	Correct-assignment	Family	0.997167138810198	Correct-assignment	0.999980257703845	1
GCF_900114165.1&&&NZ_FOSB01000010.1_110	f__Halobacillaceae	0.693821044787833	f__Halobacillaceae	Correct-assignment	Family	1.00574712643678	Correct-assignment	1	1.00579710144928
GCF_900114195.1&&&NZ_FOSF01000047.1_5	f__Burkholderiaceae	0.0563384615384615	f__Succinivibrionaceae	Wrong-assignment	Family	0.923076923076923	Wrong-assignment	0.995944032606512	1
GCF_900114215.1&&&NZ_FOSG01000035.1_17	f__Streptomycetaceae	0.429885808285423	f__Streptomycetaceae	Correct-assignment	Family	1	Correct-assignment	0.990324835359637	0.843406593406593
GCF_900114265.1&&&NZ_FPKV01000001.1_686	f__Flavobacteriaceae	0.99774246636852	f__Flavobacteriaceae	Correct-assignment	Family	0.994011976047904	Correct-assignment	1	0.994011976047904
GCF_900114605.1&&&NZ_FOTP01000004.1_157	f__Xanthobacteraceae	0.991430011593042	f__Xanthobacteraceae	Correct-assignment	Family	0.986413043478261	Correct-assignment	1	1.00833333333333
GCF_900114875.1&&&NZ_FPKW01000010.1_47	f__Weeksellaceae	0.9975075460377	f__Weeksellaceae	Correct-assignment	Family	0.994047619047619	Correct-assignment	1	1.003003003003
GCF_900114935.1&&&NZ_FOUQ01000001.1_901	f__Pleomorphomonadaceae	0.500686340328046	f__Pleomorphomonadaceae	Correct-assignment	Family	0.994269340974212	Correct-assignment	0.994	0.997126436781609
GCF_900114995.1&&&NZ_FOUX01000003.1_453	f__Chitinophagaceae	0.990289492305658	f__Chitinophagaceae	Correct-assignment	Family	0.997032640949555	Correct-assignment	0.999951603437667	1
GCF_900115015.1&&&NZ_FOUZ01000024.1_8	f__Weeksellaceae	0.856066744186678	f__Weeksellaceae	Correct-assignment	Family	0.935028248587571	Correct-assignment	1	0.993993993993994
GCF_900115045.1&&&NZ_FOVC01000002.1_382	f__Enterobacteriaceae	0.995911990273285	f__Enterobacteriaceae	Correct-assignment	Family	1.00280898876405	Correct-assignment	1	1.00282485875706
GCF_900115095.1&&&NZ_FOVH01000001.1_329	f__Streptosporangiaceae	0.974174864830673	f__Streptosporangiaceae	Correct-assignment	Family	0.994638069705094	Correct-assignment	1	1.01366120218579
GCF_900115135.1&&&NZ_FOVK01000001.1_323	f__Clostridiaceae	0.978529764104764	f__Clostridiaceae	Correct-assignment	Family	0.94550408719346	Correct-assignment	0.999	0.985795454545455
GCF_900115175.1&&&NZ_FOYV01000003.1_82	f__Oleiphilaceae	0.996334127740412	f__Oleiphilaceae	Correct-assignment	Family	0.997134670487106	Correct-assignment	0.985246649672764	1.0028818443804
GCF_900115275.1&&&NZ_FOVV01000006.1_101	f__Pseudomonadaceae	1	f__Pseudomonadaceae	Correct-assignment	Family	0.997183098591549	Correct-assignment	1	1.01149425287356
GCF_900115655.1&&&NZ_FOXF01000036.1_6	f__Succinivibrionaceae	0.09010580468335	f__Succinivibrionaceae	Correct-assignment	Family	0.916666666666667	Correct-assignment	0.804666666666667	0.963276836158192
GCF_900115665.1&&&NZ_FOXH01000005.1_64	f__Spirosomaceae	0.719134292126063	f__Spirosomaceae	Correct-assignment	Family	0.983333333333333	Correct-assignment	0.989285428361815	0.997183098591549
GCF_900115735.1&&&NZ_FOXO01000012.1_45	f__Lachnospiraceae	0.986834273182957	f__Lachnospiraceae	Correct-assignment	Family	0.997326203208556	Correct-assignment	1	1.04189944134078
GCF_900116025.1&&&NZ_FWEU01000002.1_317	f__Xanthomonadaceae	0.997824815966102	f__Xanthomonadaceae	Correct-assignment	Family	0.940054495912807	Correct-assignment	0.999699576734394	1
GCF_900116035.1&&&NZ_FOYG01000001.1_235	f__Paenibacillaceae	0.995590383730713	f__Paenibacillaceae	Correct-assignment	Family	0.997175141242938	Correct-assignment	0.999947040282502	1
GCF_900116515.1&&&NZ_FPBA01000006.1_39	f__Geodermatophilaceae	0.985045205273037	f__Geodermatophilaceae	Correct-assignment	Family	1.00581395348837	Correct-assignment	0.999969372917641	1
GCF_900116625.1&&&NZ_FPBE01000001.1_687	f__Alteromonadaceae	0.995699374036575	f__Alteromonadaceae	Correct-assignment	Family	1.01917808219178	Correct-assignment	0.999968114251765	1
GCF_900116665.1&&&NZ_FPBK01000001.1_177	f__Flavobacteriaceae	0.907714313712149	f__Flavobacteriaceae	Correct-assignment	Family	0.99702380952381	Correct-assignment	0.999952676721488	1
GCF_900116685.1&&&NZ_FPBL01000008.1_9	f__Nitrosomonadaceae	0.92050549379652	f__Nitrosomonadaceae	Correct-assignment	Family	0.997093023255814	Correct-assignment	0.999975811455194	1
GCF_900116735.1&&&NZ_UETA01000013.1_43	f__Erysipelotrichaceae	0.138605602240896	f__Erysipelotrichaceae	Correct-assignment	Family	0.95398773006135	Correct-assignment	0.724166666666667	0.901449275362319
GCF_900116825.1&&&NZ_FPBX01000002.1_102	f__Burkholderiaceae	0.989983401315303	f__Burkholderiaceae	Correct-assignment	Family	1.00558659217877	Correct-assignment	0.998	0.994350282485876
GCF_900116865.1&&&NZ_FPCD01000001.1_376	f__Lachnospiraceae	0.998316971470222	f__Lachnospiraceae	Correct-assignment	Family	1.01412429378531	Correct-assignment	0.999361141787314	1.00279329608939
GCF_900116975.1&&&NZ_FPCL01000094.1_2	f__Lactobacillaceae	0.951030785239801	f__Lactobacillaceae	Correct-assignment	Family	0.902116402116402	Correct-assignment	0.999965517241379	0.971264367816092
GCF_900116995.1&&&NZ_FPCO01000189.1_2	f__Lactobacillaceae	0.951030785239801	f__Lactobacillaceae	Correct-assignment	Family	0.902116402116402	Correct-assignment	0.999965517241379	0.971264367816092
GCF_900117025.1&&&NZ_FPCQ01000172.1_2	f__Lactobacillaceae	0.951030785239801	f__Lactobacillaceae	Correct-assignment	Family	0.902116402116402	Correct-assignment	0.999965517241379	0.971264367816092
GCF_900117375.1&&&NZ_FPED01000001.1_983	f__Staphylococcaceae	0.995722209346771	f__Staphylococcaceae	Correct-assignment	Family	0.977272727272727	Correct-assignment	1	0.979885057471264
GCF_900118505.1&&&NZ_FQSY01000001.1_372	f__Chlamydiaceae	0.880510802422275	f__Chlamydiaceae	Correct-assignment	Family	0.954285714285714	Correct-assignment	1	0.946175637393768
GCF_900118525.1&&&NZ_FPLZ01000012.1_1	f__Erysipelotrichaceae	0.0493719696969697	f__Chlamydiaceae	Wrong-assignment	Family	0.993333333333333	Wrong-assignment	0.875	0.532142857142857
GCF_900118545.1&&&NZ_FPKZ01000001.1_305	f__Chlamydiaceae	0.880510802422275	f__Chlamydiaceae	Correct-assignment	Family	0.954285714285714	Correct-assignment	1	0.946175637393768
GCF_900118595.1&&&NZ_FPIH01000002.1_280	f__Chlamydiaceae	0.880510802422275	f__Chlamydiaceae	Correct-assignment	Family	0.954285714285714	Correct-assignment	1	0.946175637393768
GCF_900118615.1&&&NZ_FPIO01000002.1_304	f__Chlamydiaceae	0.880510802422275	f__Chlamydiaceae	Correct-assignment	Family	0.954285714285714	Correct-assignment	1	0.946175637393768
GCF_900118625.1&&&NZ_FPMG01000001.1_633	f__Chlamydiaceae	0.880510802422275	f__Chlamydiaceae	Correct-assignment	Family	0.954285714285714	Correct-assignment	1	0.946175637393768
GCF_900118675.1&&&NZ_FPLV01000001.1_307	f__Chlamydiaceae	0.880510802422275	f__Chlamydiaceae	Correct-assignment	Family	0.954285714285714	Correct-assignment	1	0.946175637393768
GCF_900118745.1&&&NZ_FPMF01000001.1_639	f__Chlamydiaceae	0.880510802422275	f__Chlamydiaceae	Correct-assignment	Family	0.954285714285714	Correct-assignment	1	0.946175637393768
GCF_900118825.1&&&NZ_FPMR01000003.1_9	f__Erysipelotrichaceae	0.0597886363636364	f__Metamycoplasmataceae	Wrong-assignment	Family	0.994285714285714	Wrong-assignment	0.989818181818182	0.621428571428571
GCF_900118845.1&&&NZ_FQTB01000001.1_305	f__Chlamydiaceae	0.880510802422275	f__Chlamydiaceae	Correct-assignment	Family	0.954285714285714	Correct-assignment	1	0.946175637393768
GCF_900118925.1&&&NZ_FPMA01000001.1_306	f__Chlamydiaceae	0.880510802422275	f__Chlamydiaceae	Correct-assignment	Family	0.954285714285714	Correct-assignment	1	0.946175637393768
GCF_900118995.1&&&NZ_FQLP01000001.1_636	f__Chlamydiaceae	0.880510802422275	f__Chlamydiaceae	Correct-assignment	Family	0.954285714285714	Correct-assignment	1	0.946175637393768
GCF_900119365.1&&&NZ_FPJO01000024.1_22	f__Streptomycetaceae	0.950198607897375	f__Streptomycetaceae	Correct-assignment	Family	0.920212765957447	Correct-assignment	1	0.9375
GCF_900119395.1&&&NZ_FPKN01000015.1_37	f__Bryobacteraceae	0.0603	f__Moraxellaceae	Wrong-assignment	Family	0.65266106442577	Wrong-assignment	1	0.710365853658537
GCF_900119545.1&&&NZ_FPJY01000011.1_17	f__Enterobacteriaceae	0.999999313344015	f__Enterobacteriaceae	Correct-assignment	Family	0.997167138810198	Correct-assignment	0.999980257703845	1
GCF_900119655.1&&&NZ_FPKL01000025.1_18	f__Pseudomonadaceae	0.999937860968687	f__Pseudomonadaceae	Correct-assignment	Family	1.002849002849	Correct-assignment	1	1.00574712643678
GCF_900119775.1&&&NZ_LT632616.1_1761	f__Legionellaceae	0.999379802619915	f__Legionellaceae	Correct-assignment	Family	0.997134670487106	Correct-assignment	0.999980684108683	1.00869565217391
GCF_900120005.1&&&NZ_LT635449.1_297	f__Erysipelotrichaceae	0.858270305951771	f__Erysipelotrichaceae	Correct-assignment	Family	0.973837209302326	Correct-assignment	0.998633333333333	0.949008498583569
GCF_900120245.1&&&NZ_LT635457.1_661	f__Actinomycetaceae	0.950295367269181	f__Actinomycetaceae	Correct-assignment	Family	0.938666666666667	Correct-assignment	0.999	0.972375690607735
GCF_900120425.1&&&NZ_FPMW01000009.1_70	f__Mycobacteriaceae	0.720186468214306	f__Mycobacteriaceae	Correct-assignment	Family	1.0834386852086	Correct-assignment	1	1.20534458509142
GCF_900120475.1&&&NZ_FPNL01000013.1_70	f__Mycobacteriaceae	0.720186468214306	f__Mycobacteriaceae	Correct-assignment	Family	1.0834386852086	Correct-assignment	1	1.20534458509142
GCF_900120565.1&&&NZ_FPOI01000011.1_69	f__Mycobacteriaceae	0.720186468214306	f__Mycobacteriaceae	Correct-assignment	Family	1.0834386852086	Correct-assignment	1	1.20534458509142
GCF_900120685.1&&&NZ_FPMY01000012.1_69	f__Mycobacteriaceae	0.720186468214306	f__Mycobacteriaceae	Correct-assignment	Family	1.0834386852086	Correct-assignment	1	1.20534458509142
GCF_900120735.1&&&NZ_FPOC01000010.1_78	f__Mycobacteriaceae	0.720186468214306	f__Mycobacteriaceae	Correct-assignment	Family	1.0834386852086	Correct-assignment	1	1.20534458509142
GCF_900120805.1&&&NZ_FPNW01000014.1_77	f__Mycobacteriaceae	0.720186468214306	f__Mycobacteriaceae	Correct-assignment	Family	1.0834386852086	Correct-assignment	1	1.20534458509142
GCF_900120815.1&&&NZ_FPNA01000014.1_56	f__Mycobacteriaceae	0.720186468214306	f__Mycobacteriaceae	Correct-assignment	Family	1.0834386852086	Correct-assignment	1	1.20534458509142
GCF_900120825.1&&&NZ_FPNZ01000012.1_69	f__Mycobacteriaceae	0.720186468214306	f__Mycobacteriaceae	Correct-assignment	Family	1.0834386852086	Correct-assignment	1	1.20534458509142
GCF_900120895.1&&&NZ_FPOT01000010.1_70	f__Mycobacteriaceae	0.720186468214306	f__Mycobacteriaceae	Correct-assignment	Family	1.0834386852086	Correct-assignment	1	1.20534458509142
GCF_900120945.1&&&NZ_FPOV01000008.1_70	f__Mycobacteriaceae	0.720186468214306	f__Mycobacteriaceae	Correct-assignment	Family	1.0834386852086	Correct-assignment	1	1.20534458509142
GCF_900120965.1&&&NZ_FPOX01000011.1_70	f__Mycobacteriaceae	0.720186468214306	f__Mycobacteriaceae	Correct-assignment	Family	1.0834386852086	Correct-assignment	1	1.20534458509142
GCF_900121005.1&&&NZ_FPPC01000012.1_77	f__Mycobacteriaceae	0.720186468214306	f__Mycobacteriaceae	Correct-assignment	Family	1.0834386852086	Correct-assignment	1	1.20534458509142
GCF_900121075.1&&&NZ_FPPM01000009.1_70	f__Mycobacteriaceae	0.720186468214306	f__Mycobacteriaceae	Correct-assignment	Family	1.0834386852086	Correct-assignment	1	1.20534458509142
GCF_900121175.1&&&NZ_FPPR01000011.1_69	f__Mycobacteriaceae	0.720186468214306	f__Mycobacteriaceae	Correct-assignment	Family	1.0834386852086	Correct-assignment	1	1.20534458509142
GCF_900121185.1&&&NZ_FPPT01000010.1_56	f__Mycobacteriaceae	0.720186468214306	f__Mycobacteriaceae	Correct-assignment	Family	1.0834386852086	Correct-assignment	1	1.20534458509142
GCF_900121265.1&&&NZ_FPQB01000012.1_69	f__Mycobacteriaceae	0.720186468214306	f__Mycobacteriaceae	Correct-assignment	Family	1.0834386852086	Correct-assignment	1	1.20534458509142
GCF_900121275.1&&&NZ_FPQD01000009.1_78	f__Mycobacteriaceae	0.720186468214306	f__Mycobacteriaceae	Correct-assignment	Family	1.0834386852086	Correct-assignment	1	1.20534458509142
GCF_900121315.1&&&NZ_FPQH01000012.1_77	f__Mycobacteriaceae	0.720186468214306	f__Mycobacteriaceae	Correct-assignment	Family	1.0834386852086	Correct-assignment	1	1.20534458509142
GCF_900121355.1&&&NZ_FPQL01000006.1_101	f__Mycobacteriaceae	0.720186468214306	f__Mycobacteriaceae	Correct-assignment	Family	1.0834386852086	Correct-assignment	1	1.20534458509142
GCF_900121365.1&&&NZ_FPQM01000011.1_77	f__Mycobacteriaceae	0.720186468214306	f__Mycobacteriaceae	Correct-assignment	Family	1.0834386852086	Correct-assignment	1	1.20534458509142
GCF_900121425.1&&&NZ_FPQS01000016.1_56	f__Mycobacteriaceae	0.720186468214306	f__Mycobacteriaceae	Correct-assignment	Family	1.0834386852086	Correct-assignment	1	1.20534458509142
GCF_900121495.1&&&NZ_FPRE01000009.1_71	f__Mycobacteriaceae	0.720186468214306	f__Mycobacteriaceae	Correct-assignment	Family	1.0834386852086	Correct-assignment	1	1.20534458509142
GCF_900121535.1&&&NZ_FPRC01000011.1_69	f__Mycobacteriaceae	0.720186468214306	f__Mycobacteriaceae	Correct-assignment	Family	1.0834386852086	Correct-assignment	1	1.20534458509142
GCF_900121545.1&&&NZ_FPRA01000012.1_77	f__Mycobacteriaceae	0.720186468214306	f__Mycobacteriaceae	Correct-assignment	Family	1.0834386852086	Correct-assignment	1	1.20534458509142
GCF_900121635.1&&&NZ_FPRO01000005.1_117	f__Mycobacteriaceae	0.720186468214306	f__Mycobacteriaceae	Correct-assignment	Family	1.0834386852086	Correct-assignment	1	1.20534458509142
GCF_900121675.1&&&NZ_FPRR01000010.1_76	f__Mycobacteriaceae	0.720186468214306	f__Mycobacteriaceae	Correct-assignment	Family	1.0834386852086	Correct-assignment	1	1.20534458509142
GCF_900121765.1&&&NZ_FPSA01000011.1_77	f__Mycobacteriaceae	0.720186468214306	f__Mycobacteriaceae	Correct-assignment	Family	1.0834386852086	Correct-assignment	1	1.20534458509142
GCF_900121785.1&&&NZ_FPSC01000011.1_71	f__Mycobacteriaceae	0.720186468214306	f__Mycobacteriaceae	Correct-assignment	Family	1.0834386852086	Correct-assignment	1	1.20534458509142
GCF_900121835.1&&&NZ_FPSG01000024.1_5	f__Mycobacteriaceae	0.720186468214306	f__Mycobacteriaceae	Correct-assignment	Family	1.0834386852086	Correct-assignment	1	1.20534458509142
GCF_900121845.1&&&NZ_FPSI01000013.1_77	f__Mycobacteriaceae	0.720186468214306	f__Mycobacteriaceae	Correct-assignment	Family	1.0834386852086	Correct-assignment	1	1.20534458509142
GCF_900121875.1&&&NZ_FPSL01000010.1_70	f__Mycobacteriaceae	0.720186468214306	f__Mycobacteriaceae	Correct-assignment	Family	1.0834386852086	Correct-assignment	1	1.20534458509142
GCF_900121885.1&&&NZ_FPSN01000008.1_70	f__Mycobacteriaceae	0.720186468214306	f__Mycobacteriaceae	Correct-assignment	Family	1.0834386852086	Correct-assignment	1	1.20534458509142
GCF_900121915.1&&&NZ_FPSP01000008.1_76	f__Mycobacteriaceae	0.720186468214306	f__Mycobacteriaceae	Correct-assignment	Family	1.0834386852086	Correct-assignment	1	1.20534458509142
GCF_900121935.1&&&NZ_FPSR01000010.1_76	f__Mycobacteriaceae	0.720186468214306	f__Mycobacteriaceae	Correct-assignment	Family	1.0834386852086	Correct-assignment	1	1.20534458509142
GCF_900122015.1&&&NZ_FPSZ01000012.1_77	f__Mycobacteriaceae	0.720186468214306	f__Mycobacteriaceae	Correct-assignment	Family	1.0834386852086	Correct-assignment	1	1.20534458509142
GCF_900122035.1&&&NZ_FPTB01000008.1_77	f__Mycobacteriaceae	0.720186468214306	f__Mycobacteriaceae	Correct-assignment	Family	1.0834386852086	Correct-assignment	1	1.20534458509142
GCF_900122075.1&&&NZ_FPTH01000012.1_69	f__Mycobacteriaceae	0.720186468214306	f__Mycobacteriaceae	Correct-assignment	Family	1.0834386852086	Correct-assignment	1	1.20534458509142
GCF_900122105.1&&&NZ_FPTI01000010.1_69	f__Mycobacteriaceae	0.720186468214306	f__Mycobacteriaceae	Correct-assignment	Family	1.0834386852086	Correct-assignment	1	1.20534458509142
GCF_900122135.1&&&NZ_FPTK01000027.1_56	f__Mycobacteriaceae	0.720186468214306	f__Mycobacteriaceae	Correct-assignment	Family	1.0834386852086	Correct-assignment	1	1.20534458509142
GCF_900122155.1&&&NZ_FPTN01000010.1_76	f__Mycobacteriaceae	0.720186468214306	f__Mycobacteriaceae	Correct-assignment	Family	1.0834386852086	Correct-assignment	1	1.20534458509142
GCF_900122165.1&&&NZ_FPTP01000007.1_69	f__Mycobacteriaceae	0.720186468214306	f__Mycobacteriaceae	Correct-assignment	Family	1.0834386852086	Correct-assignment	1	1.20534458509142
GCF_900122255.1&&&NZ_FPTX01000010.1_78	f__Mycobacteriaceae	0.720186468214306	f__Mycobacteriaceae	Correct-assignment	Family	1.0834386852086	Correct-assignment	1	1.20534458509142
GCF_900122265.1&&&NZ_FPTY01000022.1_69	f__Mycobacteriaceae	0.720186468214306	f__Mycobacteriaceae	Correct-assignment	Family	1.0834386852086	Correct-assignment	1	1.20534458509142
GCF_900122275.1&&&NZ_FPTZ01000009.1_78	f__Mycobacteriaceae	0.720186468214306	f__Mycobacteriaceae	Correct-assignment	Family	1.0834386852086	Correct-assignment	1	1.20534458509142
GCF_900122295.1&&&NZ_FPUB01000011.1_77	f__Mycobacteriaceae	0.720186468214306	f__Mycobacteriaceae	Correct-assignment	Family	1.0834386852086	Correct-assignment	1	1.20534458509142
GCF_900122335.1&&&NZ_FPUF01000009.1_69	f__Mycobacteriaceae	0.720186468214306	f__Mycobacteriaceae	Correct-assignment	Family	1.0834386852086	Correct-assignment	1	1.20534458509142
GCF_900122375.1&&&NZ_FPUJ01000007.1_76	f__Mycobacteriaceae	0.720186468214306	f__Mycobacteriaceae	Correct-assignment	Family	1.0834386852086	Correct-assignment	1	1.20534458509142
GCF_900122425.1&&&NZ_FPUP01000007.1_76	f__Mycobacteriaceae	0.720186468214306	f__Mycobacteriaceae	Correct-assignment	Family	1.0834386852086	Correct-assignment	1	1.20534458509142
GCF_900122465.1&&&NZ_FPUR01000013.1_76	f__Mycobacteriaceae	0.720186468214306	f__Mycobacteriaceae	Correct-assignment	Family	1.0834386852086	Correct-assignment	1	1.20534458509142
GCF_900122475.1&&&NZ_FPUT01000006.1_69	f__Mycobacteriaceae	0.720186468214306	f__Mycobacteriaceae	Correct-assignment	Family	1.0834386852086	Correct-assignment	1	1.20534458509142
GCF_900122495.1&&&NZ_FPUX01000008.1_69	f__Mycobacteriaceae	0.720186468214306	f__Mycobacteriaceae	Correct-assignment	Family	1.0834386852086	Correct-assignment	1	1.20534458509142
GCF_900122505.1&&&NZ_FPUV01000010.1_68	f__Mycobacteriaceae	0.720186468214306	f__Mycobacteriaceae	Correct-assignment	Family	1.0834386852086	Correct-assignment	1	1.20534458509142
GCF_900122535.1&&&NZ_FPUY01000008.1_76	f__Mycobacteriaceae	0.720186468214306	f__Mycobacteriaceae	Correct-assignment	Family	1.0834386852086	Correct-assignment	1	1.20534458509142
GCF_900122555.1&&&NZ_FPVA01000012.1_76	f__Mycobacteriaceae	0.720186468214306	f__Mycobacteriaceae	Correct-assignment	Family	1.0834386852086	Correct-assignment	1	1.20534458509142
GCF_900122615.1&&&NZ_FPVH01000009.1_70	f__Mycobacteriaceae	0.720186468214306	f__Mycobacteriaceae	Correct-assignment	Family	1.0834386852086	Correct-assignment	1	1.20534458509142
GCF_900122625.1&&&NZ_FPVI01000009.1_77	f__Mycobacteriaceae	0.720186468214306	f__Mycobacteriaceae	Correct-assignment	Family	1.0834386852086	Correct-assignment	1	1.20534458509142
GCF_900122645.1&&&NZ_FPVJ01000012.1_77	f__Mycobacteriaceae	0.720186468214306	f__Mycobacteriaceae	Correct-assignment	Family	1.0834386852086	Correct-assignment	1	1.20534458509142
GCF_900122695.1&&&NZ_FPVP01000007.1_70	f__Mycobacteriaceae	0.720186468214306	f__Mycobacteriaceae	Correct-assignment	Family	1.0834386852086	Correct-assignment	1	1.20534458509142
GCF_900122705.1&&&NZ_FPVQ01000012.1_76	f__Mycobacteriaceae	0.720186468214306	f__Mycobacteriaceae	Correct-assignment	Family	1.0834386852086	Correct-assignment	1	1.20534458509142
GCF_900122725.1&&&NZ_FPVS01000011.1_87	f__Mycobacteriaceae	0.720186468214306	f__Mycobacteriaceae	Correct-assignment	Family	1.0834386852086	Correct-assignment	1	1.20534458509142
GCF_900122745.1&&&NZ_FPVV01000008.1_76	f__Mycobacteriaceae	0.720186468214306	f__Mycobacteriaceae	Correct-assignment	Family	1.0834386852086	Correct-assignment	1	1.20534458509142
GCF_900122785.1&&&NZ_FPVY01000010.1_76	f__Mycobacteriaceae	0.720186468214306	f__Mycobacteriaceae	Correct-assignment	Family	1.0834386852086	Correct-assignment	1	1.20534458509142
GCF_900122805.1&&&NZ_FPWB01000010.1_70	f__Mycobacteriaceae	0.720186468214306	f__Mycobacteriaceae	Correct-assignment	Family	1.0834386852086	Correct-assignment	1	1.20534458509142
GCF_900122815.1&&&NZ_FPWA01000005.1_76	f__Mycobacteriaceae	0.720186468214306	f__Mycobacteriaceae	Correct-assignment	Family	1.0834386852086	Correct-assignment	1	1.20534458509142
GCF_900122825.1&&&NZ_FPWC01000011.1_77	f__Mycobacteriaceae	0.720186468214306	f__Mycobacteriaceae	Correct-assignment	Family	1.0834386852086	Correct-assignment	1	1.20534458509142
GCF_900122835.1&&&NZ_FPWD01000010.1_70	f__Mycobacteriaceae	0.720186468214306	f__Mycobacteriaceae	Correct-assignment	Family	1.0834386852086	Correct-assignment	1	1.20534458509142
GCF_900122865.1&&&NZ_FPWG01000008.1_77	f__Mycobacteriaceae	0.720186468214306	f__Mycobacteriaceae	Correct-assignment	Family	1.0834386852086	Correct-assignment	1	1.20534458509142
GCF_900122885.1&&&NZ_FPWJ01000008.1_70	f__Mycobacteriaceae	0.720186468214306	f__Mycobacteriaceae	Correct-assignment	Family	1.0834386852086	Correct-assignment	1	1.20534458509142
GCF_900122905.1&&&NZ_FPWK01000012.1_76	f__Mycobacteriaceae	0.720186468214306	f__Mycobacteriaceae	Correct-assignment	Family	1.0834386852086	Correct-assignment	1	1.20534458509142
GCF_900122915.1&&&NZ_FPWL01000011.1_69	f__Mycobacteriaceae	0.720186468214306	f__Mycobacteriaceae	Correct-assignment	Family	1.0834386852086	Correct-assignment	1	1.20534458509142
GCF_900122955.1&&&NZ_FPWO01000011.1_77	f__Mycobacteriaceae	0.720186468214306	f__Mycobacteriaceae	Correct-assignment	Family	1.0834386852086	Correct-assignment	1	1.20534458509142
GCF_900122985.1&&&NZ_FPWU01000007.1_70	f__Mycobacteriaceae	0.720186468214306	f__Mycobacteriaceae	Correct-assignment	Family	1.0834386852086	Correct-assignment	1	1.20534458509142
GCF_900123015.1&&&NZ_FPWV01000009.1_76	f__Mycobacteriaceae	0.720186468214306	f__Mycobacteriaceae	Correct-assignment	Family	1.0834386852086	Correct-assignment	1	1.20534458509142
GCF_900123045.1&&&NZ_FPXC01000007.1_69	f__Mycobacteriaceae	0.720186468214306	f__Mycobacteriaceae	Correct-assignment	Family	1.0834386852086	Correct-assignment	1	1.20534458509142
GCF_900123105.1&&&NZ_FPXE01000011.1_70	f__Mycobacteriaceae	0.720186468214306	f__Mycobacteriaceae	Correct-assignment	Family	1.0834386852086	Correct-assignment	1	1.20534458509142
GCF_900123115.1&&&NZ_FPXG01000026.1_5	f__Mycobacteriaceae	0.720186468214306	f__Mycobacteriaceae	Correct-assignment	Family	1.0834386852086	Correct-assignment	1	1.20534458509142
GCF_900123165.1&&&NZ_FPXL01000017.1_69	f__Mycobacteriaceae	0.720186468214306	f__Mycobacteriaceae	Correct-assignment	Family	1.0834386852086	Correct-assignment	1	1.20534458509142
GCF_900123175.1&&&NZ_FPXK01000010.1_77	f__Mycobacteriaceae	0.720186468214306	f__Mycobacteriaceae	Correct-assignment	Family	1.0834386852086	Correct-assignment	1	1.20534458509142
GCF_900123265.1&&&NZ_FPXV01000010.1_69	f__Mycobacteriaceae	0.720186468214306	f__Mycobacteriaceae	Correct-assignment	Family	1.0834386852086	Correct-assignment	1	1.20534458509142
GCF_900123305.1&&&NZ_FPXY01000011.1_69	f__Mycobacteriaceae	0.720186468214306	f__Mycobacteriaceae	Correct-assignment	Family	1.0834386852086	Correct-assignment	1	1.20534458509142
GCF_900123315.1&&&NZ_FPXZ01000011.1_70	f__Mycobacteriaceae	0.720186468214306	f__Mycobacteriaceae	Correct-assignment	Family	1.0834386852086	Correct-assignment	1	1.20534458509142
GCF_900123335.1&&&NZ_FPYB01000006.1_69	f__Mycobacteriaceae	0.720186468214306	f__Mycobacteriaceae	Correct-assignment	Family	1.0834386852086	Correct-assignment	1	1.20534458509142
GCF_900123425.1&&&NZ_FPYL01000008.1_77	f__Mycobacteriaceae	0.720186468214306	f__Mycobacteriaceae	Correct-assignment	Family	1.0834386852086	Correct-assignment	1	1.20534458509142
GCF_900123435.1&&&NZ_FPYK01000009.1_77	f__Mycobacteriaceae	0.720186468214306	f__Mycobacteriaceae	Correct-assignment	Family	1.0834386852086	Correct-assignment	1	1.20534458509142
GCF_900123475.1&&&NZ_FPYP01000008.1_69	f__Mycobacteriaceae	0.720186468214306	f__Mycobacteriaceae	Correct-assignment	Family	1.0834386852086	Correct-assignment	1	1.20534458509142
GCF_900123495.1&&&NZ_FPYR01000008.1_77	f__Mycobacteriaceae	0.720186468214306	f__Mycobacteriaceae	Correct-assignment	Family	1.0834386852086	Correct-assignment	1	1.20534458509142
GCF_900123515.1&&&NZ_FPYT01000010.1_69	f__Mycobacteriaceae	0.720186468214306	f__Mycobacteriaceae	Correct-assignment	Family	1.0834386852086	Correct-assignment	1	1.20534458509142
GCF_900123525.1&&&NZ_FPYU01000012.1_71	f__Mycobacteriaceae	0.720186468214306	f__Mycobacteriaceae	Correct-assignment	Family	1.0834386852086	Correct-assignment	1	1.20534458509142
GCF_900123535.1&&&NZ_FPYV01000008.1_77	f__Mycobacteriaceae	0.720186468214306	f__Mycobacteriaceae	Correct-assignment	Family	1.0834386852086	Correct-assignment	1	1.20534458509142
GCF_900123545.1&&&NZ_FPYX01000009.1_78	f__Mycobacteriaceae	0.720186468214306	f__Mycobacteriaceae	Correct-assignment	Family	1.0834386852086	Correct-assignment	1	1.20534458509142
GCF_900123555.1&&&NZ_FPYZ01000008.1_69	f__Mycobacteriaceae	0.720186468214306	f__Mycobacteriaceae	Correct-assignment	Family	1.0834386852086	Correct-assignment	1	1.20534458509142
GCF_900123575.1&&&NZ_FPZA01000007.1_70	f__Mycobacteriaceae	0.720186468214306	f__Mycobacteriaceae	Correct-assignment	Family	1.0834386852086	Correct-assignment	1	1.20534458509142
GCF_900123585.1&&&NZ_FPYY01000008.1_69	f__Mycobacteriaceae	0.720186468214306	f__Mycobacteriaceae	Correct-assignment	Family	1.0834386852086	Correct-assignment	1	1.20534458509142
GCF_900123615.1&&&NZ_FPZD01000009.1_77	f__Mycobacteriaceae	0.720186468214306	f__Mycobacteriaceae	Correct-assignment	Family	1.0834386852086	Correct-assignment	1	1.20534458509142
GCF_900123625.1&&&NZ_FPZG01000021.1_6	f__Mycobacteriaceae	0.720186468214306	f__Mycobacteriaceae	Correct-assignment	Family	1.0834386852086	Correct-assignment	1	1.20534458509142
GCF_900123675.1&&&NZ_FPZJ01000008.1_77	f__Mycobacteriaceae	0.720186468214306	f__Mycobacteriaceae	Correct-assignment	Family	1.0834386852086	Correct-assignment	1	1.20534458509142
GCF_900123695.1&&&NZ_FPZN01000014.1_70	f__Mycobacteriaceae	0.720186468214306	f__Mycobacteriaceae	Correct-assignment	Family	1.0834386852086	Correct-assignment	1	1.20534458509142
GCF_900123765.1&&&NZ_FPZS01000022.1_16	f__Mycobacteriaceae	0.720186468214306	f__Mycobacteriaceae	Correct-assignment	Family	1.0834386852086	Correct-assignment	1	1.20534458509142
GCF_900123795.1&&&NZ_FPZW01000010.1_78	f__Mycobacteriaceae	0.720186468214306	f__Mycobacteriaceae	Correct-assignment	Family	1.0834386852086	Correct-assignment	1	1.20534458509142
GCF_900123805.1&&&NZ_FPZV01000014.1_69	f__Mycobacteriaceae	0.720186468214306	f__Mycobacteriaceae	Correct-assignment	Family	1.0834386852086	Correct-assignment	1	1.20534458509142
GCF_900123825.1&&&NZ_FPZY01000009.1_69	f__Mycobacteriaceae	0.720186468214306	f__Mycobacteriaceae	Correct-assignment	Family	1.0834386852086	Correct-assignment	1	1.20534458509142
GCF_900123855.1&&&NZ_FQAC01000008.1_76	f__Mycobacteriaceae	0.720186468214306	f__Mycobacteriaceae	Correct-assignment	Family	1.0834386852086	Correct-assignment	1	1.20534458509142
GCF_900123885.1&&&NZ_FQAE01000013.1_77	f__Mycobacteriaceae	0.720186468214306	f__Mycobacteriaceae	Correct-assignment	Family	1.0834386852086	Correct-assignment	1	1.20534458509142
GCF_900123995.1&&&NZ_FQAO01000010.1_69	f__Mycobacteriaceae	0.720186468214306	f__Mycobacteriaceae	Correct-assignment	Family	1.0834386852086	Correct-assignment	1	1.20534458509142
GCF_900124005.1&&&NZ_FQAP01000012.1_76	f__Mycobacteriaceae	0.720186468214306	f__Mycobacteriaceae	Correct-assignment	Family	1.0834386852086	Correct-assignment	1	1.20534458509142
GCF_900124045.1&&&NZ_FQAT01000010.1_70	f__Mycobacteriaceae	0.720186468214306	f__Mycobacteriaceae	Correct-assignment	Family	1.0834386852086	Correct-assignment	1	1.20534458509142
GCF_900124115.1&&&NZ_FQBA01000009.1_69	f__Mycobacteriaceae	0.720186468214306	f__Mycobacteriaceae	Correct-assignment	Family	1.0834386852086	Correct-assignment	1	1.20534458509142
GCF_900124135.1&&&NZ_FQBB01000010.1_69	f__Mycobacteriaceae	0.720186468214306	f__Mycobacteriaceae	Correct-assignment	Family	1.0834386852086	Correct-assignment	1	1.20534458509142
GCF_900124145.1&&&NZ_FQBE01000010.1_69	f__Mycobacteriaceae	0.720186468214306	f__Mycobacteriaceae	Correct-assignment	Family	1.0834386852086	Correct-assignment	1	1.20534458509142
GCF_900124165.1&&&NZ_FQBF01000013.1_69	f__Mycobacteriaceae	0.720186468214306	f__Mycobacteriaceae	Correct-assignment	Family	1.0834386852086	Correct-assignment	1	1.20534458509142
GCF_900124205.1&&&NZ_FQBH01000010.1_69	f__Mycobacteriaceae	0.720186468214306	f__Mycobacteriaceae	Correct-assignment	Family	1.0834386852086	Correct-assignment	1	1.20534458509142
GCF_900124235.1&&&NZ_FQBM01000011.1_77	f__Mycobacteriaceae	0.720186468214306	f__Mycobacteriaceae	Correct-assignment	Family	1.0834386852086	Correct-assignment	1	1.20534458509142
GCF_900124335.1&&&NZ_FQBW01000008.1_77	f__Mycobacteriaceae	0.720186468214306	f__Mycobacteriaceae	Correct-assignment	Family	1.0834386852086	Correct-assignment	1	1.20534458509142
GCF_900124405.1&&&NZ_FQCD01000012.1_77	f__Mycobacteriaceae	0.720186468214306	f__Mycobacteriaceae	Correct-assignment	Family	1.0834386852086	Correct-assignment	1	1.20534458509142
GCF_900124415.1&&&NZ_FQCE01000009.1_69	f__Mycobacteriaceae	0.720186468214306	f__Mycobacteriaceae	Correct-assignment	Family	1.0834386852086	Correct-assignment	1	1.20534458509142
GCF_900124445.1&&&NZ_FQCH01000023.1_78	f__Mycobacteriaceae	0.720186468214306	f__Mycobacteriaceae	Correct-assignment	Family	1.0834386852086	Correct-assignment	1	1.20534458509142
GCF_900124455.1&&&NZ_FQCI01000011.1_66	f__Mycobacteriaceae	0.720186468214306	f__Mycobacteriaceae	Correct-assignment	Family	1.0834386852086	Correct-assignment	1	1.20534458509142
GCF_900124485.1&&&NZ_FQCL01000009.1_77	f__Mycobacteriaceae	0.720186468214306	f__Mycobacteriaceae	Correct-assignment	Family	1.0834386852086	Correct-assignment	1	1.20534458509142
GCF_900124525.1&&&NZ_FQCP01000013.1_69	f__Mycobacteriaceae	0.720186468214306	f__Mycobacteriaceae	Correct-assignment	Family	1.0834386852086	Correct-assignment	1	1.20534458509142
GCF_900124595.1&&&NZ_FQCW01000012.1_69	f__Mycobacteriaceae	0.720186468214306	f__Mycobacteriaceae	Correct-assignment	Family	1.0834386852086	Correct-assignment	1	1.20534458509142
GCF_900124605.1&&&NZ_FQSW01000012.1_77	f__Mycobacteriaceae	0.720186468214306	f__Mycobacteriaceae	Correct-assignment	Family	1.0834386852086	Correct-assignment	1	1.20534458509142
GCF_900124845.1&&&NZ_FQDT01000008.1_19	f__Staphylococcaceae	0.999993905376001	f__Staphylococcaceae	Correct-assignment	Family	1.00574712643678	Correct-assignment	0.999989337457315	1
GCF_900125245.1&&&NZ_FQFH01000008.1_19	f__Staphylococcaceae	0.999993905376001	f__Staphylococcaceae	Correct-assignment	Family	1.00574712643678	Correct-assignment	0.999989337457315	1
GCF_900125355.1&&&NZ_FQFS01000011.1_19	f__Staphylococcaceae	0.999993905376001	f__Staphylococcaceae	Correct-assignment	Family	1.00574712643678	Correct-assignment	0.999989337457315	1
GCF_900125375.1&&&NZ_FQFU01000008.1_19	f__Staphylococcaceae	0.999993905376001	f__Staphylococcaceae	Correct-assignment	Family	1.00574712643678	Correct-assignment	0.999989337457315	1
GCF_900125445.1&&&NZ_FQGA01000001.1_528	f__Staphylococcaceae	0.999993905376001	f__Staphylococcaceae	Correct-assignment	Family	1.00574712643678	Correct-assignment	0.999989337457315	1
GCF_900125545.1&&&NZ_FQGL01000002.1_436	f__Staphylococcaceae	0.999993905376001	f__Staphylococcaceae	Correct-assignment	Family	1.00574712643678	Correct-assignment	0.999989337457315	1
GCF_900125575.1&&&NZ_FQGN01000008.1_19	f__Staphylococcaceae	0.999993905376001	f__Staphylococcaceae	Correct-assignment	Family	1.00574712643678	Correct-assignment	0.999989337457315	1
GCF_900125645.1&&&NZ_FQGV01000006.1_19	f__Staphylococcaceae	0.999993905376001	f__Staphylococcaceae	Correct-assignment	Family	1.00574712643678	Correct-assignment	0.999989337457315	1
GCF_900125765.1&&&NZ_FQHF01000001.1_258	f__Staphylococcaceae	0.999993905376001	f__Staphylococcaceae	Correct-assignment	Family	1.00574712643678	Correct-assignment	0.999989337457315	1
GCF_900125995.1&&&NZ_FQID01000002.1_127	f__Staphylococcaceae	0.999993905376001	f__Staphylococcaceae	Correct-assignment	Family	1.00574712643678	Correct-assignment	0.999989337457315	1
GCF_900126045.1&&&NZ_FQII01000001.1_1618	f__Staphylococcaceae	0.999993905376001	f__Staphylococcaceae	Correct-assignment	Family	1.00574712643678	Correct-assignment	0.999989337457315	1
GCF_900126215.1&&&NZ_FQIY01000002.1_665	f__Staphylococcaceae	0.999993905376001	f__Staphylococcaceae	Correct-assignment	Family	1.00574712643678	Correct-assignment	0.999989337457315	1
GCF_900126305.1&&&NZ_FQJH01000002.1_438	f__Staphylococcaceae	0.999993905376001	f__Staphylococcaceae	Correct-assignment	Family	1.00574712643678	Correct-assignment	0.999989337457315	1
GCF_900126665.1&&&NZ_FQKL01000001.1_581	f__Staphylococcaceae	0.999922489202493	f__Staphylococcaceae	Correct-assignment	Family	1.00574712643678	Correct-assignment	0.999989337457315	1
GCF_900126745.1&&&NZ_FQKN01000001.1_581	f__Staphylococcaceae	0.999922489202493	f__Staphylococcaceae	Correct-assignment	Family	1.00574712643678	Correct-assignment	0.999989337457315	1
GCF_900126825.1&&&NZ_FQLA01000001.1_607	f__Staphylococcaceae	0.999922489202493	f__Staphylococcaceae	Correct-assignment	Family	1.00574712643678	Correct-assignment	0.999989337457315	1
GCF_900126935.1&&&NZ_FQLZ01000001.1_582	f__Staphylococcaceae	0.999922489202493	f__Staphylococcaceae	Correct-assignment	Family	1.00574712643678	Correct-assignment	0.999989337457315	1
GCF_900127005.1&&&NZ_FQMI01000001.1_563	f__Staphylococcaceae	0.999922489202493	f__Staphylococcaceae	Correct-assignment	Family	1.00574712643678	Correct-assignment	0.999989337457315	1
GCF_900127025.1&&&NZ_FQMS01000001.1_249	f__Staphylococcaceae	0.999922489202493	f__Staphylococcaceae	Correct-assignment	Family	1.00574712643678	Correct-assignment	0.999989337457315	1
GCF_900127145.1&&&NZ_FQNH01000011.1_69	f__Mycobacteriaceae	0.720186468214306	f__Mycobacteriaceae	Correct-assignment	Family	1.0834386852086	Correct-assignment	1	1.20534458509142
GCF_900127165.1&&&NZ_FQNO01000016.1_56	f__Mycobacteriaceae	0.720186468214306	f__Mycobacteriaceae	Correct-assignment	Family	1.0834386852086	Correct-assignment	1	1.20534458509142
GCF_900127225.1&&&NZ_FQNI01000010.1_70	f__Mycobacteriaceae	0.720186468214306	f__Mycobacteriaceae	Correct-assignment	Family	1.0834386852086	Correct-assignment	1	1.20534458509142
GCF_900127235.1&&&NZ_FQOC01000026.1_69	f__Mycobacteriaceae	0.720186468214306	f__Mycobacteriaceae	Correct-assignment	Family	1.0834386852086	Correct-assignment	1	1.20534458509142
GCF_900127265.1&&&NZ_FQNK01000010.1_77	f__Mycobacteriaceae	0.720186468214306	f__Mycobacteriaceae	Correct-assignment	Family	1.0834386852086	Correct-assignment	1	1.20534458509142
GCF_900127375.1&&&NZ_FQOH01000010.1_76	f__Mycobacteriaceae	0.720186468214306	f__Mycobacteriaceae	Correct-assignment	Family	1.0834386852086	Correct-assignment	1	1.20534458509142
GCF_900127525.1&&&NZ_FQOB01000008.1_69	f__Mycobacteriaceae	0.720186468214306	f__Mycobacteriaceae	Correct-assignment	Family	1.0834386852086	Correct-assignment	1	1.20534458509142
GCF_900127555.1&&&NZ_FQOW01000010.1_76	f__Mycobacteriaceae	0.720186468214306	f__Mycobacteriaceae	Correct-assignment	Family	1.0834386852086	Correct-assignment	1	1.20534458509142
GCF_900127725.1&&&NZ_FQPN01000004.1_115	f__Staphylococcaceae	0.999993905376001	f__Staphylococcaceae	Correct-assignment	Family	1.00574712643678	Correct-assignment	0.999989337457315	1
GCF_900127825.1&&&NZ_FQTE01000001.1_689	f__Staphylococcaceae	0.993277564644417	f__Staphylococcaceae	Correct-assignment	Family	1.00287356321839	Correct-assignment	0.999962865098419	1
GCF_900127855.1&&&NZ_FQPV01000008.1_80	f__Staphylococcaceae	0.999993905376001	f__Staphylococcaceae	Correct-assignment	Family	1.00574712643678	Correct-assignment	0.999989337457315	1
GCF_900127865.1&&&NZ_FQPY01000008.1_80	f__Staphylococcaceae	0.999993905376001	f__Staphylococcaceae	Correct-assignment	Family	1.00574712643678	Correct-assignment	0.999989337457315	1
GCF_900128005.1&&&NZ_FQQM01000001.1_557	f__Staphylococcaceae	0.999472650036118	f__Staphylococcaceae	Correct-assignment	Family	1.00574712643678	Correct-assignment	0.999989337457315	1
GCF_900128025.1&&&NZ_FQQO01000004.1_168	f__Staphylococcaceae	0.999922489202493	f__Staphylococcaceae	Correct-assignment	Family	1.00574712643678	Correct-assignment	0.999989337457315	1
GCF_900128065.1&&&NZ_FQQS01000002.1_208	f__Staphylococcaceae	0.999993905376001	f__Staphylococcaceae	Correct-assignment	Family	1.00574712643678	Correct-assignment	0.999989337457315	1
GCF_900128095.1&&&NZ_FQQU01000001.1_691	f__Staphylococcaceae	0.999993905376001	f__Staphylococcaceae	Correct-assignment	Family	1.00574712643678	Correct-assignment	0.999989337457315	1
GCF_900128195.1&&&NZ_FQRF01000001.1_608	f__Staphylococcaceae	0.999922489202493	f__Staphylococcaceae	Correct-assignment	Family	1.00574712643678	Correct-assignment	0.999989337457315	1
GCF_900128435.1&&&NZ_LT669944.1_40	f__Selenomonadaceae	0.37540890860945	f__Selenomonadaceae	Correct-assignment	Family	0.92436974789916	Correct-assignment	1	0.956011730205279
GCF_900128495.1&&&NZ_LT635801.1_480	f__Bacteroidaceae	0.997439673070459	f__Bacteroidaceae	Correct-assignment	Family	0.994301994301994	Correct-assignment	1	1.01453488372093
GCF_900128535.1&&&NZ_FQTR01000010.1_20	f__Thioglobaceae	0.996439105511545	f__Thioglobaceae	Correct-assignment	Family	0.994152046783626	Correct-assignment	0.999309837445731	0.997067448680352
GCF_900128895.1&&&NZ_FSQW01000002.1_893	f__Sphingomonadaceae	0.982793554417974	f__Sphingomonadaceae	Correct-assignment	Family	0.988919667590028	Correct-assignment	1	0.997159090909091
GCF_900128955.1&&&NZ_FQTY01000001.1_321	f__Tissierellaceae	0.871818975092403	f__Tissierellaceae	Correct-assignment	Family	0.991428571428571	Correct-assignment	1	0.977464788732394
GCF_900128975.1&&&NZ_FQVC01000004.1_302	f__Devosiaceae	0.908962544727095	f__Devosiaceae	Correct-assignment	Family	0.997198879551821	Correct-assignment	0.999965180464068	1
GCF_900129015.1&&&NZ_FQUO01000002.1_402	f__Bryobacteraceae	0.0911666666666667	f__Chitinophagaceae	Wrong-assignment	Family	0.815331010452962	Wrong-assignment	1	0.713414634146341
GCF_900129025.1&&&NZ_FQUM01000002.1_347	f__Prolixibacteraceae	0.742018706596229	f__Prolixibacteraceae	Correct-assignment	Family	0.994169096209913	Correct-assignment	0.999899748937867	1
GCF_900129095.1&&&NZ_FQVA01000005.1_138	f__Cellvibrionaceae	0.936105413129877	f__Cellvibrionaceae	Correct-assignment	Family	0.997101449275362	Correct-assignment	0.999812021708684	0.99135446685879
GCF_900129185.1&&&NZ_FQUH01000003.1_57	f__Vibrionaceae	0.995971454693607	f__Vibrionaceae	Correct-assignment	Family	0.997134670487106	Correct-assignment	0.999814749966803	1
GCF_900129365.1&&&NZ_FQVM01000006.1_135	f__Clostridiaceae	0.96531024898074	f__Clostridiaceae	Correct-assignment	Family	0.994350282485876	Correct-assignment	0.999954690342781	1
GCF_900129415.1&&&NZ_FQVR01000004.1_120	f__Aerococcaceae	0.975550387537804	f__Aerococcaceae	Correct-assignment	Family	0.980392156862745	Correct-assignment	1	0.997150997150997
GCF_900129575.1&&&NZ_FQWE01000003.1_343	f__Flavobacteriaceae	0.994042493027808	f__Flavobacteriaceae	Correct-assignment	Family	0.973837209302326	Correct-assignment	0.999916226793455	1
GCF_900129605.1&&&NZ_FQWH01000008.1_167	f__Flavobacteriaceae	0.999646679832991	f__Flavobacteriaceae	Correct-assignment	Family	0.99702380952381	Correct-assignment	0.99995967618503	1
GCF_900129655.1&&&NZ_FQWK01000003.1_288	f__Bacteroidaceae	0.999891696548789	f__Bacteroidaceae	Correct-assignment	Family	0.991329479768786	Correct-assignment	1	0.997093023255814
GCF_900129695.1&&&NZ_FQWN01000008.1_50	f__Xanthomonadaceae	0.999361347299629	f__Xanthomonadaceae	Correct-assignment	Family	0.997126436781609	Correct-assignment	0.999984896360988	1
GCF_900129855.1&&&NZ_LT670819.1_2381	f__Streptomycetaceae	0.818140547136715	f__Streptomycetaceae	Correct-assignment	Family	0.923076923076923	Correct-assignment	0.999928571428571	0.968571428571429
GCF_900130125.1&&&NZ_FQXY01000007.1_355	f__Bryobacteraceae	0.0696	f__Bacteroidaceae	Wrong-assignment	Family	0.868243243243243	Wrong-assignment	0.999	0.783536585365854
GCF_900130145.1&&&NZ_LT670843.1_2222	f__Flavobacteriaceae	0.999258974345723	f__Flavobacteriaceae	Correct-assignment	Family	0.988059701492537	Correct-assignment	1	0.988059701492537
GCF_900130185.1&&&NZ_FQYE01000385.1_109	f__Enterobacteriaceae	0.999998605744745	f__Enterobacteriaceae	Correct-assignment	Family	0.997175141242938	Correct-assignment	0.999856175100106	1
GCF_900130445.1&&&NZ_FRYM01000007.1_105	f__Mycobacteriaceae	0.999912800250936	f__Mycobacteriaceae	Correct-assignment	Family	1.00864553314121	Correct-assignment	0.999988166229099	1
GCF_900130505.1&&&NZ_FRYP01000001.1_452	f__Mycobacteriaceae	0.999912800250936	f__Mycobacteriaceae	Correct-assignment	Family	1.00864553314121	Correct-assignment	0.999988166229099	1
GCF_900130635.1&&&NZ_FVAF01000005.1_425	f__Mycobacteriaceae	0.999912800250936	f__Mycobacteriaceae	Correct-assignment	Family	1.00864553314121	Correct-assignment	0.999988166229099	1
GCF_900130715.1&&&NZ_FVAE01000005.1_192	f__Mycobacteriaceae	0.999912800250936	f__Mycobacteriaceae	Correct-assignment	Family	1.00864553314121	Correct-assignment	0.999988166229099	1
GCF_900130885.1&&&NZ_FVBJ01000001.1_580	f__Mycobacteriaceae	0.999912800250936	f__Mycobacteriaceae	Correct-assignment	Family	1.00864553314121	Correct-assignment	0.999988166229099	1
GCF_900131105.1&&&NZ_FVCC01000002.1_614	f__Mycobacteriaceae	0.999912800250936	f__Mycobacteriaceae	Correct-assignment	Family	1.00864553314121	Correct-assignment	0.999988166229099	1
GCF_900131195.1&&&NZ_FRZU01000003.1_557	f__Mycobacteriaceae	0.999912800250936	f__Mycobacteriaceae	Correct-assignment	Family	1.00864553314121	Correct-assignment	0.999988166229099	1
GCF_900131345.1&&&NZ_FSAG01000002.1_150	f__Mycobacteriaceae	0.999912800250936	f__Mycobacteriaceae	Correct-assignment	Family	1.00864553314121	Correct-assignment	0.999988166229099	1
GCF_900131465.1&&&NZ_FSAM01000001.1_1645	f__Mycobacteriaceae	0.999912800250936	f__Mycobacteriaceae	Correct-assignment	Family	1.00864553314121	Correct-assignment	0.999988166229099	1
GCF_900131515.1&&&NZ_FVCU01000002.1_152	f__Mycobacteriaceae	0.999912800250936	f__Mycobacteriaceae	Correct-assignment	Family	1.00864553314121	Correct-assignment	0.999988166229099	1
GCF_900131545.1&&&NZ_FVDB01000003.1_150	f__Mycobacteriaceae	0.999912800250936	f__Mycobacteriaceae	Correct-assignment	Family	1.00864553314121	Correct-assignment	0.999988166229099	1
GCF_900131645.1&&&NZ_FSAR01000004.1_150	f__Mycobacteriaceae	0.999912800250936	f__Mycobacteriaceae	Correct-assignment	Family	1.00864553314121	Correct-assignment	0.999988166229099	1
GCF_900131695.1&&&NZ_FVDH01000001.1_1573	f__Mycobacteriaceae	0.999912800250936	f__Mycobacteriaceae	Correct-assignment	Family	1.00864553314121	Correct-assignment	0.999988166229099	1
GCF_900131905.1&&&NZ_FWCR01000001.1_582	f__Mycobacteriaceae	0.999912800250936	f__Mycobacteriaceae	Correct-assignment	Family	1.00864553314121	Correct-assignment	0.999988166229099	1
GCF_900132155.1&&&NZ_FSBJ01000001.1_447	f__Mycobacteriaceae	0.999912800250936	f__Mycobacteriaceae	Correct-assignment	Family	1.00864553314121	Correct-assignment	0.999988166229099	1
GCF_900132185.1&&&NZ_FVEO01000001.1_425	f__Mycobacteriaceae	0.999912800250936	f__Mycobacteriaceae	Correct-assignment	Family	1.00864553314121	Correct-assignment	0.999988166229099	1
GCF_900132215.1&&&NZ_FVEQ01000001.1_154	f__Mycobacteriaceae	0.999912800250936	f__Mycobacteriaceae	Correct-assignment	Family	1.00864553314121	Correct-assignment	0.999988166229099	1
GCF_900132235.1&&&NZ_FVEN01000001.1_789	f__Mycobacteriaceae	0.999912800250936	f__Mycobacteriaceae	Correct-assignment	Family	1.00864553314121	Correct-assignment	0.999988166229099	1
GCF_900132245.1&&&NZ_FVET01000001.1_373	f__Mycobacteriaceae	0.999912800250936	f__Mycobacteriaceae	Correct-assignment	Family	1.00864553314121	Correct-assignment	0.999988166229099	1
GCF_900132335.1&&&NZ_FWDF01000001.1_150	f__Mycobacteriaceae	0.999912800250936	f__Mycobacteriaceae	Correct-assignment	Family	1.00864553314121	Correct-assignment	0.999988166229099	1
GCF_900132615.1&&&NZ_FVFO01000001.1_150	f__Mycobacteriaceae	0.999912800250936	f__Mycobacteriaceae	Correct-assignment	Family	1.00864553314121	Correct-assignment	0.999988166229099	1
GCF_900132775.1&&&NZ_FSCF01000001.1_1209	f__Mycobacteriaceae	0.999912800250936	f__Mycobacteriaceae	Correct-assignment	Family	1.00864553314121	Correct-assignment	0.999988166229099	1
GCF_900132855.1&&&NZ_FSCJ01000003.1_509	f__Mycobacteriaceae	0.999912800250936	f__Mycobacteriaceae	Correct-assignment	Family	1.00864553314121	Correct-assignment	0.999988166229099	1
GCF_900132935.1&&&NZ_FSCM01000003.1_381	f__Mycobacteriaceae	0.999912800250936	f__Mycobacteriaceae	Correct-assignment	Family	1.00864553314121	Correct-assignment	0.999988166229099	1
GCF_900133025.1&&&NZ_FVGM01000008.1_238	f__Mycobacteriaceae	0.999912800250936	f__Mycobacteriaceae	Correct-assignment	Family	1.00864553314121	Correct-assignment	0.999988166229099	1
GCF_900133075.1&&&NZ_FVGP01000001.1_482	f__Mycobacteriaceae	0.999912800250936	f__Mycobacteriaceae	Correct-assignment	Family	1.00864553314121	Correct-assignment	0.999988166229099	1
GCF_900133165.1&&&NZ_FVGV01000004.1_164	f__Mycobacteriaceae	0.999912800250936	f__Mycobacteriaceae	Correct-assignment	Family	1.00864553314121	Correct-assignment	0.999988166229099	1
GCF_900133205.1&&&NZ_FSCU01000002.1_948	f__Mycobacteriaceae	0.999912800250936	f__Mycobacteriaceae	Correct-assignment	Family	1.00864553314121	Correct-assignment	0.999988166229099	1
GCF_900133275.1&&&NZ_FVGX01000002.1_818	f__Mycobacteriaceae	0.999912800250936	f__Mycobacteriaceae	Correct-assignment	Family	1.00864553314121	Correct-assignment	0.999988166229099	1
GCF_900133345.1&&&NZ_FVHB01000001.1_1951	f__Mycobacteriaceae	0.999912800250936	f__Mycobacteriaceae	Correct-assignment	Family	1.00864553314121	Correct-assignment	0.999988166229099	1
GCF_900133405.1&&&NZ_FSDE01000003.1_346	f__Mycobacteriaceae	0.999912800250936	f__Mycobacteriaceae	Correct-assignment	Family	1.00864553314121	Correct-assignment	0.999988166229099	1
GCF_900133445.1&&&NZ_FVHO01000007.1_184	f__Mycobacteriaceae	0.999912800250936	f__Mycobacteriaceae	Correct-assignment	Family	1.00864553314121	Correct-assignment	0.999988166229099	1
GCF_900133585.1&&&NZ_FWCN01000002.1_791	f__Mycobacteriaceae	0.999912800250936	f__Mycobacteriaceae	Correct-assignment	Family	1.00864553314121	Correct-assignment	0.999988166229099	1
GCF_900133805.1&&&NZ_FSDS01000002.1_503	f__Mycobacteriaceae	0.999912800250936	f__Mycobacteriaceae	Correct-assignment	Family	1.00864553314121	Correct-assignment	0.999988166229099	1
GCF_900133815.1&&&NZ_FSDT01000003.1_612	f__Mycobacteriaceae	0.999912800250936	f__Mycobacteriaceae	Correct-assignment	Family	1.00864553314121	Correct-assignment	0.999988166229099	1
GCF_900133905.1&&&NZ_FSDY01000002.1_388	f__Mycobacteriaceae	0.999912800250936	f__Mycobacteriaceae	Correct-assignment	Family	1.00864553314121	Correct-assignment	0.999988166229099	1
GCF_900134095.1&&&NZ_FSEH01000007.1_150	f__Mycobacteriaceae	0.999912800250936	f__Mycobacteriaceae	Correct-assignment	Family	1.00864553314121	Correct-assignment	0.999988166229099	1
GCF_900134275.1&&&NZ_FSER01000010.1_83	f__Mycobacteriaceae	0.999912800250936	f__Mycobacteriaceae	Correct-assignment	Family	1.00864553314121	Correct-assignment	0.999988166229099	1
GCF_900134455.1&&&NZ_FWCP01000002.1_512	f__Mycobacteriaceae	0.999912800250936	f__Mycobacteriaceae	Correct-assignment	Family	1.00864553314121	Correct-assignment	0.999988166229099	1
GCF_900134585.1&&&NZ_FVJP01000003.1_502	f__Mycobacteriaceae	0.999912800250936	f__Mycobacteriaceae	Correct-assignment	Family	1.00864553314121	Correct-assignment	0.999988166229099	1
GCF_900134595.1&&&NZ_FSFB01000003.1_150	f__Mycobacteriaceae	0.999912800250936	f__Mycobacteriaceae	Correct-assignment	Family	1.00864553314121	Correct-assignment	0.999988166229099	1
GCF_900134665.1&&&NZ_FSFG01000007.1_287	f__Mycobacteriaceae	0.999912800250936	f__Mycobacteriaceae	Correct-assignment	Family	1.00864553314121	Correct-assignment	0.999988166229099	1
GCF_900134695.1&&&NZ_FVJW01000001.1_1734	f__Mycobacteriaceae	0.999912800250936	f__Mycobacteriaceae	Correct-assignment	Family	1.00864553314121	Correct-assignment	0.999988166229099	1
GCF_900134935.1&&&NZ_FSFP01000002.1_259	f__Mycobacteriaceae	0.999912800250936	f__Mycobacteriaceae	Correct-assignment	Family	1.00864553314121	Correct-assignment	0.999988166229099	1
GCF_900134975.1&&&NZ_FSFU01000002.1_150	f__Mycobacteriaceae	0.999912800250936	f__Mycobacteriaceae	Correct-assignment	Family	1.00864553314121	Correct-assignment	0.999988166229099	1
GCF_900134995.1&&&NZ_FSFT01000002.1_152	f__Mycobacteriaceae	0.999912800250936	f__Mycobacteriaceae	Correct-assignment	Family	1.00864553314121	Correct-assignment	0.999988166229099	1
GCF_900135175.1&&&NZ_FVLC01000001.1_662	f__Mycobacteriaceae	0.999912800250936	f__Mycobacteriaceae	Correct-assignment	Family	1.00864553314121	Correct-assignment	0.999988166229099	1
GCF_900135255.1&&&NZ_FVKW01000001.1_150	f__Mycobacteriaceae	0.999912800250936	f__Mycobacteriaceae	Correct-assignment	Family	1.00864553314121	Correct-assignment	0.999988166229099	1
GCF_900135505.1&&&NZ_FSHF01000004.1_518	f__Mycobacteriaceae	0.999912800250936	f__Mycobacteriaceae	Correct-assignment	Family	1.00864553314121	Correct-assignment	0.999988166229099	1
GCF_900135605.1&&&NZ_FVLF01000003.1_150	f__Mycobacteriaceae	0.999912800250936	f__Mycobacteriaceae	Correct-assignment	Family	1.00864553314121	Correct-assignment	0.999988166229099	1
GCF_900135645.1&&&NZ_FSHP01000011.1_150	f__Mycobacteriaceae	0.999912800250936	f__Mycobacteriaceae	Correct-assignment	Family	1.00864553314121	Correct-assignment	0.999988166229099	1
GCF_900135705.1&&&NZ_FSHS01000001.1_1022	f__Mycobacteriaceae	0.999912800250936	f__Mycobacteriaceae	Correct-assignment	Family	1.00864553314121	Correct-assignment	0.999988166229099	1
GCF_900135735.1&&&NZ_FVLJ01000002.1_831	f__Mycobacteriaceae	0.999912800250936	f__Mycobacteriaceae	Correct-assignment	Family	1.00864553314121	Correct-assignment	0.999988166229099	1
GCF_900135815.1&&&NZ_FSHX01000001.1_501	f__Mycobacteriaceae	0.999912800250936	f__Mycobacteriaceae	Correct-assignment	Family	1.00864553314121	Correct-assignment	0.999988166229099	1
GCF_900135875.1&&&NZ_FVLN01000002.1_69	f__Mycobacteriaceae	0.999912800250936	f__Mycobacteriaceae	Correct-assignment	Family	1.00864553314121	Correct-assignment	0.999988166229099	1
GCF_900136215.1&&&NZ_FVMJ01000010.1_22	f__Mycobacteriaceae	0.999912800250936	f__Mycobacteriaceae	Correct-assignment	Family	1.00864553314121	Correct-assignment	0.999988166229099	1
GCF_900136225.1&&&NZ_FVMK01000001.1_827	f__Mycobacteriaceae	0.999912800250936	f__Mycobacteriaceae	Correct-assignment	Family	1.00864553314121	Correct-assignment	0.999988166229099	1
GCF_900136245.1&&&NZ_FSIL01000003.1_517	f__Mycobacteriaceae	0.999912800250936	f__Mycobacteriaceae	Correct-assignment	Family	1.00864553314121	Correct-assignment	0.999988166229099	1
GCF_900136275.1&&&NZ_FVMR01000001.1_764	f__Mycobacteriaceae	0.999912800250936	f__Mycobacteriaceae	Correct-assignment	Family	1.00864553314121	Correct-assignment	0.999988166229099	1
GCF_900136415.1&&&NZ_FSIS01000003.1_505	f__Mycobacteriaceae	0.999912800250936	f__Mycobacteriaceae	Correct-assignment	Family	1.00864553314121	Correct-assignment	0.999988166229099	1
GCF_900136425.1&&&NZ_FVMZ01000001.1_850	f__Mycobacteriaceae	0.999912800250936	f__Mycobacteriaceae	Correct-assignment	Family	1.00864553314121	Correct-assignment	0.999988166229099	1
GCF_900137095.1&&&NZ_FVOJ01000002.1_226	f__Mycobacteriaceae	0.999912800250936	f__Mycobacteriaceae	Correct-assignment	Family	1.00864553314121	Correct-assignment	0.999988166229099	1
GCF_900137185.1&&&NZ_FVOO01000001.1_3886	f__Mycobacteriaceae	0.999912800250936	f__Mycobacteriaceae	Correct-assignment	Family	1.00864553314121	Correct-assignment	0.999988166229099	1
GCF_900137215.1&&&NZ_FVOV01000001.1_1066	f__Mycobacteriaceae	0.999912800250936	f__Mycobacteriaceae	Correct-assignment	Family	1.00864553314121	Correct-assignment	0.999988166229099	1
GCF_900137235.1&&&NZ_FSKC01000003.1_550	f__Mycobacteriaceae	0.999912800250936	f__Mycobacteriaceae	Correct-assignment	Family	1.00864553314121	Correct-assignment	0.999988166229099	1
GCF_900137385.1&&&NZ_FVPD01000001.1_479	f__Mycobacteriaceae	0.999912800250936	f__Mycobacteriaceae	Correct-assignment	Family	1.00864553314121	Correct-assignment	0.999988166229099	1
GCF_900137495.1&&&NZ_FSKP01000003.1_150	f__Mycobacteriaceae	0.999912800250936	f__Mycobacteriaceae	Correct-assignment	Family	1.00864553314121	Correct-assignment	0.999988166229099	1
GCF_900137895.1&&&NZ_FVPT01000002.1_405	f__Mycobacteriaceae	0.999912800250936	f__Mycobacteriaceae	Correct-assignment	Family	1.00864553314121	Correct-assignment	0.999988166229099	1
GCF_900138085.1&&&NZ_FVQE01000003.1_594	f__Mycobacteriaceae	0.999912800250936	f__Mycobacteriaceae	Correct-assignment	Family	1.00864553314121	Correct-assignment	0.999988166229099	1
GCF_900138165.1&&&NZ_FVQP01000001.1_1966	f__Mycobacteriaceae	0.999912800250936	f__Mycobacteriaceae	Correct-assignment	Family	1.00864553314121	Correct-assignment	0.999988166229099	1
GCF_900138495.1&&&NZ_FVRV01000001.1_2228	f__Mycobacteriaceae	0.999912800250936	f__Mycobacteriaceae	Correct-assignment	Family	1.00864553314121	Correct-assignment	0.999988166229099	1
GCF_900138945.1&&&NZ_FVTH01000002.1_150	f__Mycobacteriaceae	0.999912800250936	f__Mycobacteriaceae	Correct-assignment	Family	1.00864553314121	Correct-assignment	0.999988166229099	1
GCF_900138955.1&&&NZ_FVTG01000002.1_509	f__Mycobacteriaceae	0.999912800250936	f__Mycobacteriaceae	Correct-assignment	Family	1.00864553314121	Correct-assignment	0.999988166229099	1
GCF_900139045.1&&&NZ_FVTM01000001.1_711	f__Mycobacteriaceae	0.999912800250936	f__Mycobacteriaceae	Correct-assignment	Family	1.00864553314121	Correct-assignment	0.999988166229099	1
GCF_900139255.1&&&NZ_FSMR01000004.1_478	f__Mycobacteriaceae	0.999912800250936	f__Mycobacteriaceae	Correct-assignment	Family	1.00864553314121	Correct-assignment	0.999988166229099	1
GCF_900139265.1&&&NZ_FVTU01000010.1_150	f__Mycobacteriaceae	0.999912800250936	f__Mycobacteriaceae	Correct-assignment	Family	1.00864553314121	Correct-assignment	0.999988166229099	1
GCF_900139275.1&&&NZ_FSMU01000003.1_509	f__Mycobacteriaceae	0.999912800250936	f__Mycobacteriaceae	Correct-assignment	Family	1.00864553314121	Correct-assignment	0.999988166229099	1
GCF_900139355.1&&&NZ_FVUC01000007.1_148	f__Mycobacteriaceae	0.999912800250936	f__Mycobacteriaceae	Correct-assignment	Family	1.00864553314121	Correct-assignment	0.999988166229099	1
GCF_900139445.1&&&NZ_FVUD01000007.1_148	f__Mycobacteriaceae	0.999912800250936	f__Mycobacteriaceae	Correct-assignment	Family	1.00864553314121	Correct-assignment	0.999988166229099	1
GCF_900139515.1&&&NZ_FVUI01000002.1_586	f__Mycobacteriaceae	0.999912800250936	f__Mycobacteriaceae	Correct-assignment	Family	1.00864553314121	Correct-assignment	0.999988166229099	1
GCF_900139605.1&&&NZ_FVUO01000002.1_150	f__Mycobacteriaceae	0.999912800250936	f__Mycobacteriaceae	Correct-assignment	Family	1.00864553314121	Correct-assignment	0.999988166229099	1
GCF_900139795.1&&&NZ_FVUX01000002.1_894	f__Mycobacteriaceae	0.999912800250936	f__Mycobacteriaceae	Correct-assignment	Family	1.00864553314121	Correct-assignment	0.999988166229099	1
GCF_900140225.1&&&NZ_FVVY01000001.1_243	f__Mycobacteriaceae	0.999912800250936	f__Mycobacteriaceae	Correct-assignment	Family	1.00864553314121	Correct-assignment	0.999988166229099	1
GCF_900140245.1&&&NZ_FVVV01000003.1_591	f__Mycobacteriaceae	0.999912800250936	f__Mycobacteriaceae	Correct-assignment	Family	1.00864553314121	Correct-assignment	0.999988166229099	1
GCF_900140265.1&&&NZ_FSOL01000002.1_150	f__Mycobacteriaceae	0.999912800250936	f__Mycobacteriaceae	Correct-assignment	Family	1.00864553314121	Correct-assignment	0.999988166229099	1
GCF_900140625.1&&&NZ_FSOY01000004.1_510	f__Mycobacteriaceae	0.999912800250936	f__Mycobacteriaceae	Correct-assignment	Family	1.00864553314121	Correct-assignment	0.999988166229099	1
GCF_900140645.1&&&NZ_FSOZ01000001.1_601	f__Mycobacteriaceae	0.999912800250936	f__Mycobacteriaceae	Correct-assignment	Family	1.00864553314121	Correct-assignment	0.999988166229099	1
GCF_900140715.1&&&NZ_FSPF01000003.1_508	f__Mycobacteriaceae	0.999912800250936	f__Mycobacteriaceae	Correct-assignment	Family	1.00864553314121	Correct-assignment	0.999988166229099	1
GCF_900140755.1&&&NZ_FVWY01000003.1_67	f__Mycobacteriaceae	0.999912800250936	f__Mycobacteriaceae	Correct-assignment	Family	1.00864553314121	Correct-assignment	0.999988166229099	1
GCF_900140865.1&&&NZ_FVXF01000005.1_72	f__Mycobacteriaceae	0.999912800250936	f__Mycobacteriaceae	Correct-assignment	Family	1.00864553314121	Correct-assignment	0.999988166229099	1
GCF_900140945.1&&&NZ_FVXK01000001.1_157	f__Mycobacteriaceae	0.999912800250936	f__Mycobacteriaceae	Correct-assignment	Family	1.00864553314121	Correct-assignment	0.999988166229099	1
GCF_900141515.1&&&NZ_FVYN01000001.1_3497	f__Mycobacteriaceae	0.999912800250936	f__Mycobacteriaceae	Correct-assignment	Family	1.00864553314121	Correct-assignment	0.999988166229099	1
GCF_900141525.1&&&NZ_FSQN01000001.1_1955	f__Mycobacteriaceae	0.999912800250936	f__Mycobacteriaceae	Correct-assignment	Family	1.00864553314121	Correct-assignment	0.999988166229099	1
GCF_900141585.1&&&NZ_FVYV01000003.1_467	f__Mycobacteriaceae	0.999912800250936	f__Mycobacteriaceae	Correct-assignment	Family	1.00864553314121	Correct-assignment	0.999988166229099	1
GCF_900141635.1&&&NZ_FSRH01000002.1_56	f__Peptostreptococcaceae	0.653078885759871	f__Peptostreptococcaceae	Correct-assignment	Family	0.982905982905983	Correct-assignment	1	0.988538681948424
GCF_900141775.1&&&NZ_FSRI01000001.1_1661	f__Vibrionaceae	0.971776497756071	f__Vibrionaceae	Correct-assignment	Family	1.00857142857143	Correct-assignment	1	0.997175141242938
GCF_900141835.1&&&NZ_FQZD01000006.1_234	f__Propionisporaceae	0.206984004076119	f__Propionisporaceae	Correct-assignment	Family	0.979942693409742	Correct-assignment	0.971375	0.991304347826087
GCF_900141985.1&&&NZ_FQZK01000002.1_195	f__Streptosporangiaceae	0.505070843293999	f__Streptosporangiaceae	Correct-assignment	Family	0.888040712468193	Correct-assignment	0.965875	0.985507246376812
GCF_900142155.1&&&NZ_FQZW01000007.1_63	f__Bacillaceae_G	0.99374596785265	f__Bacillaceae_G	Correct-assignment	Family	0.997093023255814	Correct-assignment	0.999975487935297	1
GCF_900142165.1&&&NZ_FQZY01000024.1_39	f__Lachnospiraceae	0.689516895115681	f__Lachnospiraceae	Correct-assignment	Family	0.922480620155039	Correct-assignment	0.997	0.997206703910615
GCF_900142385.1&&&NZ_FRAQ01000004.1_59	f__Oleiphilaceae	0.9586773971429	f__Oleiphilaceae	Correct-assignment	Family	0.971590909090909	Correct-assignment	0.999898281713052	0.994186046511628
GCF_900142455.1&&&NZ_FRAW01000035.1_17	f__Fibrobacteraceae	0.981431585916034	f__Fibrobacteraceae	Correct-assignment	Family	0.941176470588235	Correct-assignment	1	0.965811965811966
GCF_900142475.1&&&NZ_FRAY01000001.1_391	f__Fibrobacteraceae	0.998506917241317	f__Fibrobacteraceae	Correct-assignment	Family	1.00273224043716	Correct-assignment	0.999977318295739	1.00286532951289
GCF_900142785.1&&&NZ_FRCD01000010.1_57	f__Weeksellaceae	0.998734812604727	f__Weeksellaceae	Correct-assignment	Family	0.991071428571429	Correct-assignment	0.999966217352285	1
GCF_900142915.1&&&NZ_FRCM01000015.1_6	f__Sphingobacteriaceae	0.979672962090263	f__Sphingobacteriaceae	Correct-assignment	Family	0.994047619047619	Correct-assignment	1	0.988165680473373
GCF_900142965.1&&&NZ_FRCQ01000012.1_76	f__Burkholderiaceae	0.958292819829548	f__Burkholderiaceae	Correct-assignment	Family	0.94973544973545	Correct-assignment	0.982634382284382	1.00287356321839
GCF_900142985.1&&&NZ_LT670849.1_5310	f__Xanthobacteraceae	0.990794523014122	f__Xanthobacteraceae	Correct-assignment	Family	0.997245179063361	Correct-assignment	1	1.00277008310249
GCF_900143055.1&&&NZ_FRCW01000004.1_35	f__Fibrobacteraceae	0.999334320444741	f__Fibrobacteraceae	Correct-assignment	Family	0.978142076502732	Correct-assignment	1	0.975476839237057
GCF_900143075.1&&&NZ_FRCY01000011.1_104	f__Cyclobacteriaceae	0.968608453576533	f__Cyclobacteriaceae	Correct-assignment	Family	0.96875	Correct-assignment	1	0.977077363896848
GCF_900143235.1&&&NZ_FRDF01000012.1_37	f__Sphingomonadaceae	0.99508128863721	f__Sphingomonadaceae	Correct-assignment	Family	1	Correct-assignment	0.999941718809714	1
GCF_900143255.1&&&NZ_FRDI01000010.1_43	f__Desulfovibrionaceae	0.459163908313908	f__Desulfovibrionaceae	Correct-assignment	Family	0.940217391304348	Correct-assignment	0.890708333333333	0.969187675070028
GCF_900143545.1&&&NZ_FREV01000003.1_479	f__Rhodobacteraceae	0.988985507246377	f__Rhodobacteraceae	Correct-assignment	Family	0.997229916897507	Correct-assignment	1	1.00840336134454
GCF_900143555.1&&&NZ_FREW01000003.1_435	f__Stappiaceae	0.945515470416887	f__Stappiaceae	Correct-assignment	Family	0.983425414364641	Correct-assignment	0.99995692398859	1
GCF_900143865.1&&&NZ_FRFI01000079.1_40	f__Pseudomonadaceae	0.999987556363906	f__Pseudomonadaceae	Correct-assignment	Family	1.01729106628242	Correct-assignment	0.999988420543927	1
GCF_900143895.1&&&NZ_FRFP01000007.1_40	f__Pseudomonadaceae	0.999987556363906	f__Pseudomonadaceae	Correct-assignment	Family	1.01729106628242	Correct-assignment	0.999988420543927	1
GCF_900143965.1&&&NZ_FRFS01000045.1_40	f__Pseudomonadaceae	0.999987556363906	f__Pseudomonadaceae	Correct-assignment	Family	1.01729106628242	Correct-assignment	0.999988420543927	1
GCF_900144395.1&&&NZ_FRHV01000152.1_292	f__Pseudomonadaceae	0.999987556363906	f__Pseudomonadaceae	Correct-assignment	Family	1.01729106628242	Correct-assignment	0.999988420543927	1
GCF_900144625.1&&&NZ_FRIP01000068.1_150	f__Pseudomonadaceae	0.999987556363906	f__Pseudomonadaceae	Correct-assignment	Family	1.01729106628242	Correct-assignment	0.999988420543927	1
GCF_900145315.1&&&NZ_FRLG01000056.1_182	f__Pseudomonadaceae	0.999987556363906	f__Pseudomonadaceae	Correct-assignment	Family	1.01729106628242	Correct-assignment	0.999988420543927	1
GCF_900145355.1&&&NZ_FRLK01000044.1_165	f__Pseudomonadaceae	0.999987556363906	f__Pseudomonadaceae	Correct-assignment	Family	1.01729106628242	Correct-assignment	0.999988420543927	1
GCF_900145385.1&&&NZ_FRLO01000018.1_149	f__Pseudomonadaceae	0.999987556363906	f__Pseudomonadaceae	Correct-assignment	Family	1.01729106628242	Correct-assignment	0.999988420543927	1
GCF_900145395.1&&&NZ_FRLM01000005.1_219	f__Pseudomonadaceae	0.999987556363906	f__Pseudomonadaceae	Correct-assignment	Family	1.01729106628242	Correct-assignment	0.999988420543927	1
GCF_900145445.1&&&NZ_FRLT01000034.1_239	f__Pseudomonadaceae	0.999987556363906	f__Pseudomonadaceae	Correct-assignment	Family	1.01729106628242	Correct-assignment	0.999988420543927	1
GCF_900145545.1&&&NZ_FRME01000003.1_40	f__Pseudomonadaceae	0.999987556363906	f__Pseudomonadaceae	Correct-assignment	Family	1.01729106628242	Correct-assignment	0.999988420543927	1
GCF_900145565.1&&&NZ_FRMG01000005.1_238	f__Pseudomonadaceae	0.999987556363906	f__Pseudomonadaceae	Correct-assignment	Family	1.01729106628242	Correct-assignment	0.999988420543927	1
GCF_900145685.1&&&NZ_FRMS01000049.1_423	f__Pseudomonadaceae	0.999987556363906	f__Pseudomonadaceae	Correct-assignment	Family	1.01729106628242	Correct-assignment	0.999988420543927	1
GCF_900145695.1&&&NZ_FRMT01000015.1_182	f__Pseudomonadaceae	0.999987556363906	f__Pseudomonadaceae	Correct-assignment	Family	1.01729106628242	Correct-assignment	0.999988420543927	1
GCF_900145755.1&&&NZ_FRMW01000017.1_423	f__Pseudomonadaceae	0.999987556363906	f__Pseudomonadaceae	Correct-assignment	Family	1.01729106628242	Correct-assignment	0.999988420543927	1
GCF_900145825.1&&&NZ_FRNF01000037.1_141	f__Pseudomonadaceae	0.999987556363906	f__Pseudomonadaceae	Correct-assignment	Family	1.01729106628242	Correct-assignment	0.999988420543927	1
GCF_900145955.1&&&NZ_FRNT01000083.1_93	f__Pseudomonadaceae	0.999987556363906	f__Pseudomonadaceae	Correct-assignment	Family	1.01729106628242	Correct-assignment	0.999988420543927	1
GCF_900146055.1&&&NZ_FROD01000053.1_294	f__Pseudomonadaceae	0.999987556363906	f__Pseudomonadaceae	Correct-assignment	Family	1.01729106628242	Correct-assignment	0.999988420543927	1
GCF_900146075.1&&&NZ_FROF01000020.1_221	f__Pseudomonadaceae	0.999987556363906	f__Pseudomonadaceae	Correct-assignment	Family	1.01729106628242	Correct-assignment	0.999988420543927	1
GCF_900146385.1&&&NZ_FRPL01000008.1_240	f__Pseudomonadaceae	0.999987556363906	f__Pseudomonadaceae	Correct-assignment	Family	1.01729106628242	Correct-assignment	0.999988420543927	1
GCF_900146405.1&&&NZ_FRPM01000025.1_116	f__Pseudomonadaceae	0.999987556363906	f__Pseudomonadaceae	Correct-assignment	Family	1.01729106628242	Correct-assignment	0.999988420543927	1
GCF_900146425.1&&&NZ_FRPO01000070.1_344	f__Pseudomonadaceae	0.999987556363906	f__Pseudomonadaceae	Correct-assignment	Family	1.01729106628242	Correct-assignment	0.999988420543927	1
GCF_900146535.1&&&NZ_FRPZ01000010.1_284	f__Pseudomonadaceae	0.999987556363906	f__Pseudomonadaceae	Correct-assignment	Family	1.01729106628242	Correct-assignment	0.999988420543927	1
GCF_900146645.1&&&NZ_FRQK01000007.1_115	f__Pseudomonadaceae	0.999987556363906	f__Pseudomonadaceae	Correct-assignment	Family	1.01729106628242	Correct-assignment	0.999988420543927	1
GCF_900146665.1&&&NZ_FRQM01000004.1_116	f__Pseudomonadaceae	0.999987556363906	f__Pseudomonadaceae	Correct-assignment	Family	1.01729106628242	Correct-assignment	0.999988420543927	1
GCF_900146735.1&&&NZ_FRQS01000007.1_260	f__Pseudomonadaceae	0.999987556363906	f__Pseudomonadaceae	Correct-assignment	Family	1.01729106628242	Correct-assignment	0.999988420543927	1
GCF_900146785.1&&&NZ_FRQX01000044.1_219	f__Pseudomonadaceae	0.999987556363906	f__Pseudomonadaceae	Correct-assignment	Family	1.01729106628242	Correct-assignment	0.999988420543927	1
GCF_900146825.1&&&NZ_FRRC01000039.1_48	f__Pseudomonadaceae	0.999987556363906	f__Pseudomonadaceae	Correct-assignment	Family	1.01729106628242	Correct-assignment	0.999988420543927	1
GCF_900146835.1&&&NZ_FRRD01000042.1_414	f__Pseudomonadaceae	0.999987556363906	f__Pseudomonadaceae	Correct-assignment	Family	1.01729106628242	Correct-assignment	0.999988420543927	1
GCF_900146895.1&&&NZ_FRRI01000007.1_411	f__Pseudomonadaceae	0.999987556363906	f__Pseudomonadaceae	Correct-assignment	Family	1.01729106628242	Correct-assignment	0.999988420543927	1
GCF_900147215.1&&&NZ_FRSR01000245.1_68	f__Pseudomonadaceae	0.999987556363906	f__Pseudomonadaceae	Correct-assignment	Family	1.01729106628242	Correct-assignment	0.999988420543927	1
GCF_900147295.1&&&NZ_FRSX01000105.1_21	f__Pseudomonadaceae	0.999987556363906	f__Pseudomonadaceae	Correct-assignment	Family	1.01729106628242	Correct-assignment	0.999988420543927	1
GCF_900147345.1&&&NZ_FRTC01000179.1_4	f__Pseudomonadaceae	0.999987556363906	f__Pseudomonadaceae	Correct-assignment	Family	1.01729106628242	Correct-assignment	0.999988420543927	1
GCF_900147425.1&&&NZ_FRTJ01000036.1_88	f__Pseudomonadaceae	0.999987556363906	f__Pseudomonadaceae	Correct-assignment	Family	1.01729106628242	Correct-assignment	0.999988420543927	1
GCF_900147565.1&&&NZ_FRTU01000028.1_150	f__Pseudomonadaceae	0.999987556363906	f__Pseudomonadaceae	Correct-assignment	Family	1.01729106628242	Correct-assignment	0.999988420543927	1
GCF_900147605.1&&&NZ_FRUC01000194.1_27	f__Pseudomonadaceae	0.999987556363906	f__Pseudomonadaceae	Correct-assignment	Family	1.01729106628242	Correct-assignment	0.999988420543927	1
GCF_900147655.1&&&NZ_FRUH01000071.1_68	f__Pseudomonadaceae	0.999987556363906	f__Pseudomonadaceae	Correct-assignment	Family	1.01729106628242	Correct-assignment	0.999988420543927	1
GCF_900147705.1&&&NZ_FRUN01000310.1_88	f__Pseudomonadaceae	0.999987556363906	f__Pseudomonadaceae	Correct-assignment	Family	1.01729106628242	Correct-assignment	0.999988420543927	1
GCF_900147875.1&&&NZ_FRVF01000053.1_150	f__Pseudomonadaceae	0.999987556363906	f__Pseudomonadaceae	Correct-assignment	Family	1.01729106628242	Correct-assignment	0.999988420543927	1
GCF_900147945.1&&&NZ_FRVK01000097.1_68	f__Pseudomonadaceae	0.999987556363906	f__Pseudomonadaceae	Correct-assignment	Family	1.01729106628242	Correct-assignment	0.999988420543927	1
GCF_900147965.1&&&NZ_FRVN01000001.1_40	f__Pseudomonadaceae	0.999987556363906	f__Pseudomonadaceae	Correct-assignment	Family	1.01729106628242	Correct-assignment	0.999988420543927	1
GCF_900147985.1&&&NZ_FRVO01000024.1_60	f__Pseudomonadaceae	0.999987556363906	f__Pseudomonadaceae	Correct-assignment	Family	1.01729106628242	Correct-assignment	0.999988420543927	1
GCF_900148035.1&&&NZ_FRVQ01000114.1_322	f__Pseudomonadaceae	0.999987556363906	f__Pseudomonadaceae	Correct-assignment	Family	1.01729106628242	Correct-assignment	0.999988420543927	1
GCF_900148065.1&&&NZ_FRVV01000024.1_68	f__Pseudomonadaceae	0.999987556363906	f__Pseudomonadaceae	Correct-assignment	Family	1.01729106628242	Correct-assignment	0.999988420543927	1
GCF_900148275.1&&&NZ_FRWN01000023.1_40	f__Pseudomonadaceae	0.999987556363906	f__Pseudomonadaceae	Correct-assignment	Family	1.01729106628242	Correct-assignment	0.999988420543927	1
GCF_900148355.1&&&NZ_FRWX01000087.1_58	f__Pseudomonadaceae	0.999987556363906	f__Pseudomonadaceae	Correct-assignment	Family	1.01729106628242	Correct-assignment	0.999988420543927	1
GCF_900148375.1&&&NZ_FRXB01000121.1_58	f__Pseudomonadaceae	0.999987556363906	f__Pseudomonadaceae	Correct-assignment	Family	1.01729106628242	Correct-assignment	0.999988420543927	1
GCF_900148495.1&&&NZ_FTRU01000006.1_152	f__Ruminococcaceae	0.673571095756258	f__Ruminococcaceae	Correct-assignment	Family	0.84	Correct-assignment	0.999	0.973913043478261
GCF_900148515.1&&&NZ_FRXN01000006.1_88	f__Cyclobacteriaceae	0.969166031730369	f__Cyclobacteriaceae	Correct-assignment	Family	0.994169096209913	Correct-assignment	0.999942276422764	0.997067448680352
GCF_900149365.1&&&NZ_FTPY01000002.1_244	f__Chlamydiaceae	0.972164886662431	f__Chlamydiaceae	Correct-assignment	Family	0.936507936507937	Correct-assignment	1	1.00568181818182
GCF_900149405.1&&&NZ_FTPX01000003.1_336	f__Chlamydiaceae	0.994557310904855	f__Chlamydiaceae	Correct-assignment	Family	0.936507936507937	Correct-assignment	1	1.00568181818182
GCF_900149415.1&&&NZ_FTQA01000002.1_336	f__Chlamydiaceae	0.994557310904855	f__Chlamydiaceae	Correct-assignment	Family	0.936507936507937	Correct-assignment	1	1.00568181818182
GCF_900149455.1&&&NZ_FTQN01000005.1_500	f__Chlamydiaceae	0.972164886662431	f__Chlamydiaceae	Correct-assignment	Family	0.936507936507937	Correct-assignment	1	1.00568181818182
GCF_900149465.2&&&NZ_LT999998.1_669	f__Chlamydiaceae	0.994557310904855	f__Chlamydiaceae	Correct-assignment	Family	0.936507936507937	Correct-assignment	1	1.00568181818182
GCF_900149485.2&&&NZ_FSSG02000017.1_81	f__Chlamydiaceae	0.969164886662431	f__Chlamydiaceae	Correct-assignment	Family	0.936507936507937	Correct-assignment	1	1.00568181818182
GCF_900149515.1&&&NZ_FTQO01000003.1_440	f__Chlamydiaceae	0.994557310904855	f__Chlamydiaceae	Correct-assignment	Family	0.936507936507937	Correct-assignment	1	1.00568181818182
GCF_900149575.1&&&NZ_FTQD01000002.1_334	f__Chlamydiaceae	0.994557310904855	f__Chlamydiaceae	Correct-assignment	Family	0.936507936507937	Correct-assignment	1	1.00568181818182
GCF_900149585.1&&&NZ_FTQG01000005.1_211	f__Chlamydiaceae	0.997557310904855	f__Chlamydiaceae	Correct-assignment	Family	0.936507936507937	Correct-assignment	1	1.00568181818182
GCF_900155525.1&&&NZ_LT706952.1_705	f__Desulfovibrionaceae	0.966704319993732	f__Desulfovibrionaceae	Correct-assignment	Family	0.988980716253444	Correct-assignment	1	1.0112676056338
GCF_900155625.1&&&NZ_LT732553.1_1153	f__Amphibacillaceae	0.880495999907774	f__Amphibacillaceae	Correct-assignment	Family	1.0231884057971	Correct-assignment	0.995619047619048	1.00576368876081
GCF_900155795.1&&&NZ_FUHJ01000001.1_327	f__Staphylococcaceae	0.999993905376001	f__Staphylococcaceae	Correct-assignment	Family	1.00574712643678	Correct-assignment	0.999989337457315	1
GCF_900155875.1&&&NZ_FUHB01000007.1_121	f__Staphylococcaceae	0.999924547402882	f__Staphylococcaceae	Correct-assignment	Family	1.00574712643678	Correct-assignment	0.999989337457315	1
GCF_900155935.1&&&NZ_FTLW01000001.1_539	f__Xanthomonadaceae	0.813610693372267	f__Xanthomonadaceae	Correct-assignment	Family	0.940054495912807	Correct-assignment	0.999747610446817	1
GCF_900155995.1&&&NZ_FTMC01000012.1_43	f__Pseudomonadaceae	0.997210853409035	f__Pseudomonadaceae	Correct-assignment	Family	0.994285714285714	Correct-assignment	1	0.997134670487106
GCF_900156195.1&&&NZ_FTPJ01000003.1_1112	f__Burkholderiaceae	0.933129703178843	f__Burkholderiaceae	Correct-assignment	Family	0.983098591549296	Correct-assignment	0.999875	0.974860335195531
GCF_900156635.1&&&NZ_FTOE01000001.1_880	f__Nitrincolaceae	0.830513790670133	f__Nitrincolaceae	Correct-assignment	Family	0.971181556195965	Correct-assignment	0.999984126984127	0.976811594202899
GCF_900156785.1&&&NZ_FTOP01000019.1_11	f__Cyclobacteriaceae	0.973525201125735	f__Cyclobacteriaceae	Correct-assignment	Family	0.988372093023256	Correct-assignment	0.99848336336035	0.991253644314869
GCF_900156965.1&&&NZ_FTPF01000004.1_325	f__Weeksellaceae	0.997383682311988	f__Weeksellaceae	Correct-assignment	Family	0.92814371257485	Correct-assignment	1	0.933734939759036
GCF_900156975.1&&&NZ_FTRA01000001.1_329	f__Weeksellaceae	0.997383682311988	f__Weeksellaceae	Correct-assignment	Family	0.92814371257485	Correct-assignment	1	0.933734939759036
GCF_900157045.1&&&NZ_FTRP01000001.1_842	f__Bifidobacteriaceae	0.531558192833517	f__Bifidobacteriaceae	Correct-assignment	Family	0.885117493472585	Correct-assignment	0.999986111111111	0.910326086956522
GCF_900157385.1&&&NZ_LT717699.1_295	f__Mycobacteriaceae	0.998793280858497	f__Mycobacteriaceae	Correct-assignment	Family	0.997150997150997	Correct-assignment	0.999964291448797	1.01156069364162
GCF_900157765.1&&&NZ_FTTM01000017.1_43	f__Enterobacteriaceae	0.999998605744745	f__Enterobacteriaceae	Correct-assignment	Family	0.997175141242938	Correct-assignment	0.999856175100106	1
GCF_900157815.1&&&NZ_FTTD01000016.1_44	f__Enterobacteriaceae	0.999998605744745	f__Enterobacteriaceae	Correct-assignment	Family	0.997175141242938	Correct-assignment	0.999856175100106	1
GCF_900157855.1&&&NZ_FTTH01000052.1_4	f__Enterobacteriaceae	0.999998605744745	f__Enterobacteriaceae	Correct-assignment	Family	0.997175141242938	Correct-assignment	0.999856175100106	1
GCF_900157975.1&&&NZ_FTTW01000007.1_25	f__Enterobacteriaceae	0.999998605744745	f__Enterobacteriaceae	Correct-assignment	Family	0.997175141242938	Correct-assignment	0.999856175100106	1
GCF_900158055.1&&&NZ_FTUC01000010.1_44	f__Enterobacteriaceae	0.999998605744745	f__Enterobacteriaceae	Correct-assignment	Family	0.997175141242938	Correct-assignment	0.999856175100106	1
GCF_900158295.1&&&NZ_FTVD01000008.1_24	f__Enterobacteriaceae	0.999998605744745	f__Enterobacteriaceae	Correct-assignment	Family	0.997175141242938	Correct-assignment	0.999856175100106	1
GCF_900158305.1&&&NZ_FTVC01000011.1_44	f__Enterobacteriaceae	0.999998605744745	f__Enterobacteriaceae	Correct-assignment	Family	0.997175141242938	Correct-assignment	0.999856175100106	1
GCF_900158315.1&&&NZ_FTVE01000024.1_43	f__Enterobacteriaceae	0.999998605744745	f__Enterobacteriaceae	Correct-assignment	Family	0.997175141242938	Correct-assignment	0.999856175100106	1
GCF_900158405.1&&&NZ_FTVN01000005.1_43	f__Enterobacteriaceae	0.999998605744745	f__Enterobacteriaceae	Correct-assignment	Family	0.997175141242938	Correct-assignment	0.999856175100106	1
GCF_900158425.1&&&NZ_FTVP01000007.1_43	f__Enterobacteriaceae	0.999998605744745	f__Enterobacteriaceae	Correct-assignment	Family	0.997175141242938	Correct-assignment	0.999856175100106	1
GCF_900158435.1&&&NZ_FTVQ01000007.1_24	f__Enterobacteriaceae	0.999998605744745	f__Enterobacteriaceae	Correct-assignment	Family	0.997175141242938	Correct-assignment	0.999856175100106	1
GCF_900158465.1&&&NZ_FTVT01000007.1_44	f__Enterobacteriaceae	0.999998605744745	f__Enterobacteriaceae	Correct-assignment	Family	0.997175141242938	Correct-assignment	0.999856175100106	1
GCF_900158735.1&&&NZ_FTWU01000001.1_43	f__Enterobacteriaceae	0.999998605744745	f__Enterobacteriaceae	Correct-assignment	Family	0.997175141242938	Correct-assignment	0.999856175100106	1
GCF_900158905.1&&&NZ_FTXL01000006.1_43	f__Enterobacteriaceae	0.999998605744745	f__Enterobacteriaceae	Correct-assignment	Family	0.997175141242938	Correct-assignment	0.999856175100106	1
GCF_900158955.1&&&NZ_FTXQ01000006.1_43	f__Enterobacteriaceae	0.999998605744745	f__Enterobacteriaceae	Correct-assignment	Family	0.997175141242938	Correct-assignment	0.999856175100106	1
GCF_900158975.1&&&NZ_FTXT01000008.1_44	f__Enterobacteriaceae	0.999998605744745	f__Enterobacteriaceae	Correct-assignment	Family	0.997175141242938	Correct-assignment	0.999856175100106	1
GCF_900158995.1&&&NZ_FTXV01000006.1_44	f__Enterobacteriaceae	0.999998605744745	f__Enterobacteriaceae	Correct-assignment	Family	0.997175141242938	Correct-assignment	0.999856175100106	1
GCF_900159095.1&&&NZ_FTYE01000028.1_15	f__Enterobacteriaceae	0.999998605744745	f__Enterobacteriaceae	Correct-assignment	Family	0.997175141242938	Correct-assignment	0.999856175100106	1
GCF_900159155.1&&&NZ_FTYK01000026.1_15	f__Enterobacteriaceae	0.999998605744745	f__Enterobacteriaceae	Correct-assignment	Family	0.997175141242938	Correct-assignment	0.999856175100106	1
GCF_900159445.1&&&NZ_FTZM01000017.1_4	f__Enterobacteriaceae	0.999998605744745	f__Enterobacteriaceae	Correct-assignment	Family	0.997175141242938	Correct-assignment	0.999856175100106	1
GCF_900159475.1&&&NZ_FTZQ01000010.1_44	f__Enterobacteriaceae	0.999998605744745	f__Enterobacteriaceae	Correct-assignment	Family	0.997175141242938	Correct-assignment	0.999856175100106	1
GCF_900159825.1&&&NZ_FUBB01000007.1_24	f__Enterobacteriaceae	0.999998605744745	f__Enterobacteriaceae	Correct-assignment	Family	0.997175141242938	Correct-assignment	0.999856175100106	1
GCF_900159855.1&&&NZ_FUAZ01000018.1_43	f__Enterobacteriaceae	0.999998605744745	f__Enterobacteriaceae	Correct-assignment	Family	0.997175141242938	Correct-assignment	0.999856175100106	1
GCF_900159885.1&&&NZ_FUBF01000018.1_4	f__Enterobacteriaceae	0.999998605744745	f__Enterobacteriaceae	Correct-assignment	Family	0.997175141242938	Correct-assignment	0.999856175100106	1
GCF_900159895.1&&&NZ_FUBG01000019.1_43	f__Enterobacteriaceae	0.999998605744745	f__Enterobacteriaceae	Correct-assignment	Family	0.997175141242938	Correct-assignment	0.999856175100106	1
GCF_900160015.1&&&NZ_FUBV01000006.1_43	f__Enterobacteriaceae	0.999998605744745	f__Enterobacteriaceae	Correct-assignment	Family	0.997175141242938	Correct-assignment	0.999856175100106	1
GCF_900160045.1&&&NZ_FUBQ01000017.1_43	f__Enterobacteriaceae	0.999998605744745	f__Enterobacteriaceae	Correct-assignment	Family	0.997175141242938	Correct-assignment	0.999856175100106	1
GCF_900160245.1&&&NZ_FUCQ01000005.1_24	f__Enterobacteriaceae	0.999998605744745	f__Enterobacteriaceae	Correct-assignment	Family	0.997175141242938	Correct-assignment	0.999856175100106	1
GCF_900160345.1&&&NZ_FUDB01000010.1_24	f__Enterobacteriaceae	0.999998605744745	f__Enterobacteriaceae	Correct-assignment	Family	0.997175141242938	Correct-assignment	0.999856175100106	1
GCF_900160425.1&&&NZ_FUDH01000011.1_24	f__Enterobacteriaceae	0.999998605744745	f__Enterobacteriaceae	Correct-assignment	Family	0.997175141242938	Correct-assignment	0.999856175100106	1
GCF_900160465.1&&&NZ_FUDL01000007.1_24	f__Enterobacteriaceae	0.999998605744745	f__Enterobacteriaceae	Correct-assignment	Family	0.997175141242938	Correct-assignment	0.999856175100106	1
GCF_900161855.1&&&NZ_LT719128.1_1484	f__Mycobacteriaceae	0.957973564553261	f__Mycobacteriaceae	Correct-assignment	Family	1.00864553314121	Correct-assignment	0.999969232774777	1
GCF_900161975.1&&&NZ_FUEV01000014.1_61	f__Moraxellaceae	0.999993100151741	f__Moraxellaceae	Correct-assignment	Family	0.997142857142857	Correct-assignment	0.999985791310232	1
GCF_900162215.1&&&NZ_FUJA01000027.1_164	f__Listeriaceae	0.999604903005946	f__Listeriaceae	Correct-assignment	Family	0.997134670487106	Correct-assignment	0.999974622129704	1.00579710144928
GCF_900162425.1&&&NZ_FUJT01000011.1_284	f__Listeriaceae	0.999604903005946	f__Listeriaceae	Correct-assignment	Family	0.997134670487106	Correct-assignment	0.999974622129704	1.00579710144928
GCF_900162625.1&&&NZ_LT727779.1_755	f__Amphibacillaceae	0.962067047344359	f__Amphibacillaceae	Correct-assignment	Family	1.00287356321839	Correct-assignment	1	1.00576368876081
GCF_900162635.1&&&NZ_FUFS01000127.1_5	f__Mycobacteriaceae	0.720186468214306	f__Mycobacteriaceae	Correct-assignment	Family	1.0834386852086	Correct-assignment	1	1.20534458509142
GCF_900162825.1&&&NZ_FUGE01000019.1_17	f__Moraxellaceae	0.987140650551719	f__Moraxellaceae	Correct-assignment	Family	0.994301994301994	Correct-assignment	0.999954366822885	1
GCF_900163635.1&&&NZ_FUID01000027.1_34	f__Microbacteriaceae	0.971509233170794	f__Microbacteriaceae	Correct-assignment	Family	0.932249322493225	Correct-assignment	0.999	0.982857142857143
GCF_900163715.1&&&NZ_FWFF01000017.1_516	f__Brevibacteriaceae	0.551394005869894	f__Brevibacteriaceae	Correct-assignment	Family	0.93010752688172	Correct-assignment	0.990273834498835	0.957142857142857
GCF_900163745.1&&&NZ_FUKJ01000220.1_1	f__Methylomonadaceae	0.695013947280279	f__Methylomonadaceae	Correct-assignment	Family	1	Correct-assignment	0.995387608905189	0.797687861271676
GCF_900163935.1&&&NZ_FULB01000097.1_167	f__Enterobacteriaceae	0.999998605744745	f__Enterobacteriaceae	Correct-assignment	Family	0.997175141242938	Correct-assignment	0.999856175100106	1
GCF_900163965.1&&&NZ_FULE01000018.1_40	f__Vibrionaceae	0.985638121360274	f__Vibrionaceae	Correct-assignment	Family	0.994301994301994	Correct-assignment	1	1.00287356321839
GCF_900164075.1&&&NZ_FULQ01000002.1_482	f__Peptostreptococcaceae	0.99994281172982	f__Peptostreptococcaceae	Correct-assignment	Family	0.997134670487106	Correct-assignment	0.999956292076954	1
GCF_900164405.1&&&NZ_FUMN01000005.1_17	f__Peptostreptococcaceae	0.99994281172982	f__Peptostreptococcaceae	Correct-assignment	Family	0.997134670487106	Correct-assignment	0.999956292076954	1
GCF_900164655.1&&&NZ_FUNO01000003.1_380	f__Peptostreptococcaceae	0.99994281172982	f__Peptostreptococcaceae	Correct-assignment	Family	0.997134670487106	Correct-assignment	0.999956292076954	1
GCF_900164665.1&&&NZ_FUNP01000001.1_1391	f__Peptostreptococcaceae	0.99994281172982	f__Peptostreptococcaceae	Correct-assignment	Family	0.997134670487106	Correct-assignment	0.999956292076954	1
GCF_900164685.1&&&NZ_FUNR01000002.1_662	f__Peptostreptococcaceae	0.99994281172982	f__Peptostreptococcaceae	Correct-assignment	Family	0.997134670487106	Correct-assignment	0.999956292076954	1
GCF_900164725.1&&&NZ_FUNV01000014.1_17	f__Peptostreptococcaceae	0.99994281172982	f__Peptostreptococcaceae	Correct-assignment	Family	0.997134670487106	Correct-assignment	0.999956292076954	1
GCF_900164865.1&&&NZ_FUOH01000002.1_262	f__Peptostreptococcaceae	0.99994281172982	f__Peptostreptococcaceae	Correct-assignment	Family	0.997134670487106	Correct-assignment	0.999956292076954	1
GCF_900164945.1&&&NZ_FUOR01000002.1_398	f__Peptostreptococcaceae	0.99994281172982	f__Peptostreptococcaceae	Correct-assignment	Family	0.997134670487106	Correct-assignment	0.999956292076954	1
GCF_900165085.1&&&NZ_FUPF01000001.1_264	f__Peptostreptococcaceae	0.99994281172982	f__Peptostreptococcaceae	Correct-assignment	Family	0.997134670487106	Correct-assignment	0.999956292076954	1
GCF_900165255.1&&&NZ_FUPW01000008.1_180	f__Peptostreptococcaceae	0.999914409002368	f__Peptostreptococcaceae	Correct-assignment	Family	0.997134670487106	Correct-assignment	0.999956292076954	1
GCF_900165365.1&&&NZ_FUQH01000003.1_297	f__Peptostreptococcaceae	0.99994281172982	f__Peptostreptococcaceae	Correct-assignment	Family	0.997134670487106	Correct-assignment	0.999956292076954	1
GCF_900165665.1&&&NZ_FURL01000007.1_178	f__Peptostreptococcaceae	0.99994281172982	f__Peptostreptococcaceae	Correct-assignment	Family	0.997134670487106	Correct-assignment	0.999956292076954	1
GCF_900165715.1&&&NZ_FURR01000001.1_370	f__Peptostreptococcaceae	0.999914409002368	f__Peptostreptococcaceae	Correct-assignment	Family	0.997134670487106	Correct-assignment	0.999956292076954	1
GCF_900165725.1&&&NZ_FURQ01000002.1_390	f__Peptostreptococcaceae	0.99994281172982	f__Peptostreptococcaceae	Correct-assignment	Family	0.997134670487106	Correct-assignment	0.999956292076954	1
GCF_900165755.1&&&NZ_FURU01000003.1_178	f__Peptostreptococcaceae	0.99994281172982	f__Peptostreptococcaceae	Correct-assignment	Family	0.997134670487106	Correct-assignment	0.999956292076954	1
GCF_900166025.1&&&NZ_FUSV01000009.1_180	f__Peptostreptococcaceae	0.99994281172982	f__Peptostreptococcaceae	Correct-assignment	Family	0.997134670487106	Correct-assignment	0.999956292076954	1
GCF_900166115.1&&&NZ_FUTE01000002.1_315	f__Peptostreptococcaceae	0.99994281172982	f__Peptostreptococcaceae	Correct-assignment	Family	0.997134670487106	Correct-assignment	0.999956292076954	1
GCF_900166215.1&&&NZ_FUTO01000007.1_17	f__Peptostreptococcaceae	0.99994281172982	f__Peptostreptococcaceae	Correct-assignment	Family	0.997134670487106	Correct-assignment	0.999956292076954	1
GCF_900166375.1&&&NZ_FUUE01000008.1_17	f__Peptostreptococcaceae	0.99994281172982	f__Peptostreptococcaceae	Correct-assignment	Family	0.997134670487106	Correct-assignment	0.999956292076954	1
GCF_900166625.1&&&NZ_LT800499.1_2286	f__Halobacillaceae	0.524524954904867	f__Halobacillaceae	Correct-assignment	Family	1.02023121387283	Correct-assignment	0.995789449572252	1
GCF_900166645.1&&&NZ_LT745775.1_735	f__Bryobacteraceae	0.0791666666666667	f__Bacillaceae	Wrong-assignment	Family	0.810289389067524	Wrong-assignment	1	0.768292682926829
GCF_900166855.1&&&NZ_FUVO01000017.1_124	f__Enterobacteriaceae	0.999998605744745	f__Enterobacteriaceae	Correct-assignment	Family	0.997175141242938	Correct-assignment	0.999856175100106	1
GCF_900166885.1&&&NZ_LT795114.1_1043	f__Enterobacteriaceae	0.999999927113703	f__Enterobacteriaceae	Correct-assignment	Family	0.997175141242938	Correct-assignment	0.999951632819199	1
GCF_900166965.1&&&NZ_FUZI01000005.1_27	f__Vibrionaceae	0.994692230451761	f__Vibrionaceae	Correct-assignment	Family	1	Correct-assignment	0.999973447151978	1.00574712643678
GCF_900167005.1&&&NZ_FUXW01000022.1_16	f__Acutalibacteraceae	0.198270436199895	f__Butyricicoccaceae	Wrong-assignment	Family	0.87	Wrong-assignment	0.99	0.940540540540541
GCF_900167015.1&&&NZ_FUXX01000023.1_22	f__Pasteurellaceae	0.0618854363203688	f__Succinivibrionaceae	Wrong-assignment	Family	0.907216494845361	Wrong-assignment	0.924333333333333	0.997167138810198
GCF_900167035.1&&&NZ_FUXF01000014.1_1	f__CAG-826	0.0426666666666667	f__Metamycoplasmataceae	Wrong-assignment	Family	0.969387755102041	Wrong-assignment	0.9347	0.820289855072464
GCF_900167045.1&&&NZ_FUXJ01000002.1_166	f__Legionellaceae	0.954662504211687	f__Legionellaceae	Correct-assignment	Family	1.00578034682081	Correct-assignment	0.999660351982587	1
GCF_900167195.1&&&NZ_FUXR01000001.1_414	f__Pseudomonadaceae	0.999987556363906	f__Pseudomonadaceae	Correct-assignment	Family	1.01729106628242	Correct-assignment	0.999988420543927	1
GCF_900167275.1&&&NZ_FUWX01000006.1_98	f__Fusobacteriaceae	0.710765888990723	f__Fusobacteriaceae	Correct-assignment	Family	0.952380952380952	Correct-assignment	1	0.959770114942529
GCF_900167405.1&&&NZ_FUWO01000002.1_198	f__Aerococcaceae	0.88591048426044	f__Aerococcaceae	Correct-assignment	Family	0.98	Correct-assignment	1	0.931428571428571
GCF_900167475.1&&&NZ_LT796768.1_182	f__Nocardioidaceae	0.556114089447159	f__Nocardioidaceae	Correct-assignment	Family	0.946091644204852	Correct-assignment	0.994	0.979768786127168
GCF_900167525.1&&&NZ_FUZQ01000007.1_260	f__Cellulomonadaceae	0.833561527869701	f__Cellulomonadaceae	Correct-assignment	Family	0.925925925925926	Correct-assignment	0.999	1.02785515320334
GCF_900167595.1&&&NZ_FUXT01000001.1_438	f__Peptostreptococcaceae	0.999914409002368	f__Peptostreptococcaceae	Correct-assignment	Family	0.997134670487106	Correct-assignment	0.999956292076954	1
GCF_900167625.1&&&NZ_FUXN01000001.1_287	f__Peptostreptococcaceae	0.99994281172982	f__Peptostreptococcaceae	Correct-assignment	Family	0.997134670487106	Correct-assignment	0.999956292076954	1
GCF_900167905.1&&&NZ_FUYZ01000004.1_201	f__Bryobacteraceae	0.0994916666666667	f__Weeksellaceae	Wrong-assignment	Family	0.9625	Wrong-assignment	0.6005	0.704268292682927
GCF_900168005.1&&&NZ_FUYP01000001.1_176	f__Sphingomonadaceae	0.990832017793496	f__Sphingomonadaceae	Correct-assignment	Family	1.00277777777778	Correct-assignment	1	1.00845070422535
GCF_900168345.1&&&NZ_FVZG01000003.1_297	f__Microbacteriaceae	0.99973420680465	f__Microbacteriaceae	Correct-assignment	Family	0.997245179063361	Correct-assignment	1	1.01971830985915
GCF_900168355.1&&&NZ_FVZK01000002.1_72	f__DSM-18226	0.0622733691799485	f__Bacillaceae_G	Wrong-assignment	Family	0.971291866028708	Wrong-assignment	0.996393477527774	0.591836734693878
GCF_900169045.1&&&NZ_LT860207.1_669	f__Chlamydiaceae	0.994557310904855	f__Chlamydiaceae	Correct-assignment	Family	0.936507936507937	Correct-assignment	1	1.00568181818182
GCF_900169125.1&&&NZ_LT860209.1_668	f__Chlamydiaceae	0.994557310904855	f__Chlamydiaceae	Correct-assignment	Family	0.936507936507937	Correct-assignment	1	1.00568181818182
GCF_900169595.1&&&NZ_FWEN01000010.1_35	f__Enterobacteriaceae	0.999998605744745	f__Enterobacteriaceae	Correct-assignment	Family	0.997175141242938	Correct-assignment	0.999856175100106	1
GCF_900169615.1&&&NZ_FWDT01000082.1_9	f__Listeriaceae	0.9996205219585	f__Listeriaceae	Correct-assignment	Family	0.997134670487106	Correct-assignment	0.999974622129704	1.00579710144928
GCF_900169655.1&&&NZ_FWEM01000004.1_47	f__Mycobacteriaceae	0.720186468214306	f__Mycobacteriaceae	Correct-assignment	Family	1.0834386852086	Correct-assignment	1	1.20534458509142
GCF_900169675.1&&&NZ_FWDW01000003.1_687	f__Listeriaceae	0.999604903005946	f__Listeriaceae	Correct-assignment	Family	0.997134670487106	Correct-assignment	0.999974622129704	1.00579710144928
GCF_900169765.1&&&NZ_FWEO01000043.1_56	f__Mycobacteriaceae	0.720186468214306	f__Mycobacteriaceae	Correct-assignment	Family	1.0834386852086	Correct-assignment	1	1.20534458509142
GCF_900169845.1&&&NZ_FWEG01000061.1_16	f__Enterobacteriaceae	0.999998605744745	f__Enterobacteriaceae	Correct-assignment	Family	0.997175141242938	Correct-assignment	0.999856175100106	1
GCF_900169965.1&&&NZ_FWEE01000040.1_57	f__Mycobacteriaceae	0.720186468214306	f__Mycobacteriaceae	Correct-assignment	Family	1.0834386852086	Correct-assignment	1	1.20534458509142
GCF_900169985.1&&&NZ_FWED01000016.1_46	f__Mycobacteriaceae	0.720186468214306	f__Mycobacteriaceae	Correct-assignment	Family	1.0834386852086	Correct-assignment	1	1.20534458509142
GCF_900170105.1&&&NZ_FWWA01000042.1_3	f__Streptococcaceae	0.999998811515897	f__Streptococcaceae	Correct-assignment	Family	0.997429305912596	Correct-assignment	1	1.01583113456464
GCF_900170115.1&&&NZ_FWSN01000051.1_3	f__Streptococcaceae	0.999998811515897	f__Streptococcaceae	Correct-assignment	Family	0.997429305912596	Correct-assignment	1	1.01583113456464
GCF_900170125.1&&&NZ_FWUF01000030.1_3	f__Streptococcaceae	0.999998811515897	f__Streptococcaceae	Correct-assignment	Family	0.997429305912596	Correct-assignment	1	1.01583113456464
GCF_900170185.1&&&NZ_FWTL01000028.1_9	f__Streptococcaceae	0.999998811515897	f__Streptococcaceae	Correct-assignment	Family	0.997429305912596	Correct-assignment	1	1.01583113456464
GCF_900170225.1&&&NZ_FWUA01000005.1_3	f__Streptococcaceae	0.999998811515897	f__Streptococcaceae	Correct-assignment	Family	0.997429305912596	Correct-assignment	1	1.01846965699208
GCF_900170305.1&&&NZ_FWTB01000060.1_3	f__Streptococcaceae	0.999998811515897	f__Streptococcaceae	Correct-assignment	Family	0.997429305912596	Correct-assignment	1	1.01583113456464
GCF_900170405.1&&&NZ_FWSP01000011.1_51	f__Streptococcaceae	0.999998811515897	f__Streptococcaceae	Correct-assignment	Family	0.997429305912596	Correct-assignment	1	1.01583113456464
GCF_900170545.1&&&NZ_FWUS01000107.1_10	f__Streptococcaceae	0.999998811515897	f__Streptococcaceae	Correct-assignment	Family	0.997429305912596	Correct-assignment	1	1.01583113456464
GCF_900170755.1&&&NZ_FWVI01000027.1_15	f__Streptococcaceae	0.999998811515897	f__Streptococcaceae	Correct-assignment	Family	0.997429305912596	Correct-assignment	1	1.01583113456464
GCF_900170795.1&&&NZ_FWUO01000085.1_10	f__Streptococcaceae	0.999998811515897	f__Streptococcaceae	Correct-assignment	Family	0.997429305912596	Correct-assignment	1	1.01583113456464
GCF_900170915.1&&&NZ_FWVV01000008.1_49	f__Streptococcaceae	0.999998811515897	f__Streptococcaceae	Correct-assignment	Family	0.997429305912596	Correct-assignment	1	1.01846965699208
GCF_900170935.1&&&NZ_FWVU01000027.1_45	f__Streptococcaceae	0.999998811515897	f__Streptococcaceae	Correct-assignment	Family	0.997429305912596	Correct-assignment	1	1.01583113456464
GCF_900171025.1&&&NZ_FWQB01000066.1_3	f__Streptococcaceae	0.999998811515897	f__Streptococcaceae	Correct-assignment	Family	0.997429305912596	Correct-assignment	1	1.01583113456464
GCF_900171345.1&&&NZ_FWQI01000022.1_3	f__Streptococcaceae	0.999998811515897	f__Streptococcaceae	Correct-assignment	Family	0.997429305912596	Correct-assignment	1	1.01583113456464
GCF_900171415.1&&&NZ_FWRW01000011.1_50	f__Streptococcaceae	0.999998811515897	f__Streptococcaceae	Correct-assignment	Family	0.997429305912596	Correct-assignment	1	1.01583113456464
GCF_900171445.1&&&NZ_FWRT01000015.1_11	f__Streptococcaceae	0.999998811515897	f__Streptococcaceae	Correct-assignment	Family	0.997429305912596	Correct-assignment	1	1.01846965699208
GCF_900171705.1&&&NZ_FWGN01000015.1_92	f__Enterobacteriaceae	0.999998298355077	f__Enterobacteriaceae	Correct-assignment	Family	0.997214484679666	Correct-assignment	0.999983589657724	1
GCF_900171765.1&&&NZ_FWHS01000009.1_66	f__Enterobacteriaceae	0.999999313344015	f__Enterobacteriaceae	Correct-assignment	Family	0.997167138810198	Correct-assignment	0.999980257703845	1
GCF_900172115.1&&&NZ_FWGC01000005.1_96	f__Enterobacteriaceae	0.999999313344015	f__Enterobacteriaceae	Correct-assignment	Family	0.997167138810198	Correct-assignment	0.999980257703845	1
GCF_900172265.1&&&NZ_FWFK01000003.1_239	f__Rhodobacteraceae	0.999981481481481	f__Rhodobacteraceae	Correct-assignment	Family	1	Correct-assignment	0.994945537906379	0.997198879551821
GCF_900172315.1&&&NZ_FWFV01000008.1_177	f__Rhodobacteraceae	0.994091803037004	f__Rhodobacteraceae	Correct-assignment	Family	0.997198879551821	Correct-assignment	1	1.00281690140845
GCF_900172395.1&&&NZ_FWTU01000042.1_42	f__Streptococcaceae	0.999998811515897	f__Streptococcaceae	Correct-assignment	Family	0.997429305912596	Correct-assignment	1	1.01583113456464
GCF_900172525.1&&&NZ_FWIF01000049.1_7	f__Enterobacteriaceae	0.796853853910632	f__Enterobacteriaceae	Correct-assignment	Family	0.57421875	Correct-assignment	0.96	0.82122905027933
GCF_900172645.1&&&NZ_FWIM01000002.1_98	f__Enterobacteriaceae	0.999971200894215	f__Enterobacteriaceae	Correct-assignment	Family	0.997167138810198	Correct-assignment	0.999985366355973	1
GCF_900172675.1&&&NZ_FWJA01000005.1_267	f__Enterobacteriaceae	0.999999313344015	f__Enterobacteriaceae	Correct-assignment	Family	0.997167138810198	Correct-assignment	0.999980257703845	1
GCF_900172845.1&&&NZ_FWJR01000001.1_699	f__Enterobacteriaceae	0.999999313344015	f__Enterobacteriaceae	Correct-assignment	Family	0.997167138810198	Correct-assignment	0.999980257703845	1
GCF_900172855.1&&&NZ_FWJN01000004.1_100	f__Enterobacteriaceae	0.999999313344015	f__Enterobacteriaceae	Correct-assignment	Family	0.997167138810198	Correct-assignment	0.999980257703845	1
GCF_900172975.1&&&NZ_FWJU01000002.1_639	f__Enterobacteriaceae	0.999971200894215	f__Enterobacteriaceae	Correct-assignment	Family	0.997167138810198	Correct-assignment	0.999985366355973	1
GCF_900172985.1&&&NZ_FWJZ01000005.1_91	f__Enterobacteriaceae	0.999999313344015	f__Enterobacteriaceae	Correct-assignment	Family	0.997167138810198	Correct-assignment	0.999980257703845	1
GCF_900173015.1&&&NZ_FWKC01000007.1_163	f__Enterobacteriaceae	0.999999313344015	f__Enterobacteriaceae	Correct-assignment	Family	0.997167138810198	Correct-assignment	0.999980257703845	1
GCF_900173025.1&&&NZ_FWKD01000005.1_101	f__Enterobacteriaceae	0.999999313344015	f__Enterobacteriaceae	Correct-assignment	Family	0.997167138810198	Correct-assignment	0.999980257703845	1
GCF_900173035.1&&&NZ_FWKI01000004.1_257	f__Enterobacteriaceae	0.999999313344015	f__Enterobacteriaceae	Correct-assignment	Family	0.997167138810198	Correct-assignment	0.999980257703845	1
GCF_900173095.1&&&NZ_FWKN01000005.1_92	f__Enterobacteriaceae	0.999999313344015	f__Enterobacteriaceae	Correct-assignment	Family	0.997167138810198	Correct-assignment	0.999980257703845	1
GCF_900173125.1&&&NZ_FWKP01000002.1_671	f__Enterobacteriaceae	0.999971200894215	f__Enterobacteriaceae	Correct-assignment	Family	0.997167138810198	Correct-assignment	0.999985366355973	1
GCF_900173265.1&&&NZ_FWLA01000005.1_105	f__Enterobacteriaceae	0.999999313344015	f__Enterobacteriaceae	Correct-assignment	Family	0.997167138810198	Correct-assignment	0.999980257703845	1
GCF_900173305.1&&&NZ_FWLH01000015.1_22	f__Enterobacteriaceae	0.999903692667897	f__Enterobacteriaceae	Correct-assignment	Family	0.99438202247191	Correct-assignment	1	0.988826815642458
GCF_900173465.1&&&NZ_FWLU01000004.1_92	f__Enterobacteriaceae	0.999999313344015	f__Enterobacteriaceae	Correct-assignment	Family	0.997167138810198	Correct-assignment	0.999980257703845	1
GCF_900173535.1&&&NZ_FWMD01000007.1_114	f__Enterobacteriaceae	0.999999313344015	f__Enterobacteriaceae	Correct-assignment	Family	0.997167138810198	Correct-assignment	0.999980257703845	1
GCF_900173565.1&&&NZ_FWMH01000003.1_110	f__Enterobacteriaceae	0.999999313344015	f__Enterobacteriaceae	Correct-assignment	Family	0.997167138810198	Correct-assignment	0.999980257703845	1
GCF_900173615.1&&&NZ_FWMP01000002.1_113	f__Enterobacteriaceae	0.999999313344015	f__Enterobacteriaceae	Correct-assignment	Family	0.997167138810198	Correct-assignment	0.999980257703845	1
GCF_900173625.1&&&NZ_FWMK01000015.1_88	f__Enterobacteriaceae	0.851998298355077	f__Enterobacteriaceae	Correct-assignment	Family	0.813060179257362	Correct-assignment	1	0.550259965337955
GCF_900173685.1&&&NZ_FWMJ01000013.1_71	f__Enterobacteriaceae	0.851998298355077	f__Enterobacteriaceae	Correct-assignment	Family	0.813060179257362	Correct-assignment	1	0.550259965337955
GCF_900173725.1&&&NZ_FWNB01000003.1_89	f__Enterobacteriaceae	0.999999313344015	f__Enterobacteriaceae	Correct-assignment	Family	0.997167138810198	Correct-assignment	0.999980257703845	1
GCF_900173785.1&&&NZ_FWNC01000001.1_102	f__Enterobacteriaceae	0.999999313344015	f__Enterobacteriaceae	Correct-assignment	Family	0.997167138810198	Correct-assignment	0.999980257703845	1
GCF_900173805.1&&&NZ_FWNE01000001.1_142	f__Enterobacteriaceae	0.999999313344015	f__Enterobacteriaceae	Correct-assignment	Family	0.997167138810198	Correct-assignment	0.999980257703845	1
GCF_900174015.1&&&NZ_FWNZ01000017.1_93	f__Enterobacteriaceae	0.999172185430463	f__Enterobacteriaceae	Correct-assignment	Family	0.997167138810198	Correct-assignment	0.999985366355973	1
GCF_900174095.1&&&NZ_FWOE01000001.1_872	f__Enterobacteriaceae	0.999999313344015	f__Enterobacteriaceae	Correct-assignment	Family	0.997167138810198	Correct-assignment	0.999980257703845	1
GCF_900174225.1&&&NZ_FWOI01000003.1_102	f__Enterobacteriaceae	0.999999313344015	f__Enterobacteriaceae	Correct-assignment	Family	0.997167138810198	Correct-assignment	0.999980257703845	1
GCF_900174255.1&&&NZ_FWOM01000004.1_38	f__Enterobacteriaceae	0.999999313344015	f__Enterobacteriaceae	Correct-assignment	Family	0.997167138810198	Correct-assignment	0.999980257703845	1
GCF_900174405.1&&&NZ_FWPL01000064.1_2	f__Enterobacteriaceae	0.972553853910632	f__Enterobacteriaceae	Correct-assignment	Family	0.826972010178117	Correct-assignment	0.969	0.907821229050279
GCF_900175095.1&&&NZ_FWWH01000005.1_101	f__Enterobacteriaceae	0.999999313344015	f__Enterobacteriaceae	Correct-assignment	Family	0.997167138810198	Correct-assignment	0.999980257703845	1
GCF_900175185.1&&&NZ_FWWP01000020.1_51	f__Bryobacteraceae	0.0603	f__Moraxellaceae	Wrong-assignment	Family	0.65266106442577	Wrong-assignment	1	0.710365853658537
GCF_900176005.1&&&NZ_LT838272.1_2230	f__Moorellaceae	0.0372111111111111	f__Moorellaceae	Correct-assignment	Family	0.928977272727273	Wrong-assignment	0.971333333333333	0.964601769911504
GCF_900176265.1&&&NZ_FWXE01000006.1_23	f__Erysipelotrichaceae	0.0677664488017429	f__Metamycoplasmataceae	Wrong-assignment	Family	0.969387755102041	Wrong-assignment	0.994	0.826865671641791
GCF_900176415.1&&&NZ_FWXO01000001.1_790	f__Flavobacteriaceae	0.956480686371072	f__Flavobacteriaceae	Correct-assignment	Family	0.99702380952381	Correct-assignment	0.999951926957563	1
GCF_900176605.1&&&NZ_FXLP01000005.1_415	f__Peptoniphilaceae	0.995398804771673	f__Peptoniphilaceae	Correct-assignment	Family	0.997175141242938	Correct-assignment	0.999998023393392	1.00857142857143
GCF_900176635.1&&&NZ_FXLN01000003.1_380	f__Acutalibacteraceae	0.958832034632034	f__Acutalibacteraceae	Correct-assignment	Family	1.01052631578947	Correct-assignment	0.99996	0.979166666666667
GCF_900176865.1&&&NZ_LT839618.1_2002	f__Mycobacteriaceae	0.99929674796748	f__Mycobacteriaceae	Correct-assignment	Family	0.992042440318302	Correct-assignment	1	0.99468085106383
GCF_900176965.1&&&NZ_FWYZ01000058.1_67	f__DSM-18226	0.0622733691799485	f__Bacillaceae_G	Wrong-assignment	Family	0.971291866028708	Wrong-assignment	0.996393477527774	0.591836734693878
GCF_900177255.1&&&NZ_FWZW01000015.1_20	f__Streptomycetaceae	0.922742053501534	f__Streptomycetaceae	Correct-assignment	Family	0.912	Correct-assignment	0.996	0.934065934065934
GCF_900177365.1&&&NZ_FXBO01000001.1_1699	f__Cyanobacteriaceae	0.93833756728884	f__Cyanobacteriaceae	Correct-assignment	Family	0.997134670487106	Correct-assignment	0.999957954176073	0.98300283286119
GCF_900177475.1&&&NZ_FXBR01000005.1_2469	f__Azospirillaceae	0.978736313542901	f__Azospirillaceae	Correct-assignment	Family	0.997222222222222	Correct-assignment	0.999361141787314	1.00279329608939
GCF_900177495.1&&&NZ_FXAA01000010.1_111	f__Cellulomonadaceae	0.973368287302055	f__Cellulomonadaceae	Correct-assignment	Family	1.02445652173913	Correct-assignment	1	1.01891891891892
GCF_900177805.1&&&NZ_FXAX01000006.1_60	f__Fibrobacteraceae	0.998286334789098	f__Fibrobacteraceae	Correct-assignment	Family	1	Correct-assignment	0.999966821910387	1
GCF_900177815.1&&&NZ_FXAZ01000001.1_671	f__Paenibacillaceae	0.936440767322044	f__Paenibacillaceae	Correct-assignment	Family	0.997167138810198	Correct-assignment	1	1.00287356321839
GCF_900178665.1&&&NZ_FXFR01000035.1_8	f__Enterococcaceae	0.999834375369242	f__Enterococcaceae	Correct-assignment	Family	0.994285714285714	Correct-assignment	0.99991929385656	1.0028818443804
GCF_900178775.1&&&NZ_FXEX01000067.1_8	f__Enterococcaceae	0.999834375369242	f__Enterococcaceae	Correct-assignment	Family	0.994285714285714	Correct-assignment	0.99991929385656	1.0028818443804
GCF_900178865.1&&&NZ_FXFU01000036.1_17	f__Enterococcaceae	0.999834375369242	f__Enterococcaceae	Correct-assignment	Family	0.994285714285714	Correct-assignment	0.99991929385656	1.0028818443804
GCF_900178885.1&&&NZ_FXFM01000037.1_9	f__Enterococcaceae	0.999834375369242	f__Enterococcaceae	Correct-assignment	Family	0.994285714285714	Correct-assignment	0.99991929385656	1.0028818443804
GCF_900178945.1&&&NZ_FXFP01000036.1_17	f__Enterococcaceae	0.999834375369242	f__Enterococcaceae	Correct-assignment	Family	0.994285714285714	Correct-assignment	0.99991929385656	1.0028818443804
GCF_900179015.1&&&NZ_FXFS01000036.1_8	f__Enterococcaceae	0.999834375369242	f__Enterococcaceae	Correct-assignment	Family	0.994285714285714	Correct-assignment	0.99991929385656	1.0028818443804
GCF_900179045.1&&&NZ_FXGB01000038.1_20	f__Enterococcaceae	0.999834375369242	f__Enterococcaceae	Correct-assignment	Family	0.994285714285714	Correct-assignment	0.99991929385656	1.0028818443804
GCF_900179095.1&&&NZ_FXGK01000002.1_65	f__Enterococcaceae	0.999834375369242	f__Enterococcaceae	Correct-assignment	Family	0.994285714285714	Correct-assignment	0.99991929385656	1.0028818443804
GCF_900179145.1&&&NZ_FXHY01000035.1_17	f__Enterococcaceae	0.999834375369242	f__Enterococcaceae	Correct-assignment	Family	0.994285714285714	Correct-assignment	0.99991929385656	1.0028818443804
GCF_900179375.1&&&NZ_FXGV01000035.1_17	f__Enterococcaceae	0.999834375369242	f__Enterococcaceae	Correct-assignment	Family	0.994285714285714	Correct-assignment	0.99991929385656	1.0028818443804
GCF_900179715.1&&&NZ_FXIT01000036.1_8	f__Enterococcaceae	0.999834375369242	f__Enterococcaceae	Correct-assignment	Family	0.994285714285714	Correct-assignment	0.99991929385656	1.0028818443804
GCF_900179875.1&&&NZ_FXJH01000010.1_57	f__Enterococcaceae	0.999834375369242	f__Enterococcaceae	Correct-assignment	Family	0.994285714285714	Correct-assignment	0.99991929385656	1.0028818443804
GCF_900179985.1&&&NZ_FXJK01000036.1_8	f__Enterococcaceae	0.999834375369242	f__Enterococcaceae	Correct-assignment	Family	0.994285714285714	Correct-assignment	0.99991929385656	1.0028818443804
GCF_900180165.1&&&NZ_FXKQ01000002.1_51	f__Enterococcaceae	0.999834375369242	f__Enterococcaceae	Correct-assignment	Family	0.994285714285714	Correct-assignment	0.99991929385656	1.0028818443804
GCF_900180175.1&&&NZ_FXKK01000008.1_17	f__Enterococcaceae	0.999834375369242	f__Enterococcaceae	Correct-assignment	Family	0.994285714285714	Correct-assignment	0.99991929385656	1.0028818443804
GCF_900180415.1&&&NZ_FXLG01000034.1_76	f__Burkholderiaceae	0.999986634266711	f__Burkholderiaceae	Correct-assignment	Family	1.00280112044818	Correct-assignment	0.999987968199092	1
GCF_900180535.1&&&NZ_FXMD01000010.1_64	f__Enterobacteriaceae	0.999999313344015	f__Enterobacteriaceae	Correct-assignment	Family	0.997167138810198	Correct-assignment	0.999980257703845	1
GCF_900180545.1&&&NZ_FXMV01000002.1_792	f__Enterobacteriaceae	0.999999313344015	f__Enterobacteriaceae	Correct-assignment	Family	0.997167138810198	Correct-assignment	0.999980257703845	1
GCF_900180705.1&&&NZ_FXMR01000016.1_85	f__Enterobacteriaceae	0.999998298355077	f__Enterobacteriaceae	Correct-assignment	Family	0.997214484679666	Correct-assignment	1	1.01714285714286
GCF_900180735.1&&&NZ_FXNW01000003.1_117	f__Enterobacteriaceae	0.999999313344015	f__Enterobacteriaceae	Correct-assignment	Family	0.997167138810198	Correct-assignment	0.999980257703845	1
GCF_900180805.1&&&NZ_FXMZ01000001.1_133	f__Enterobacteriaceae	0.999999313344015	f__Enterobacteriaceae	Correct-assignment	Family	0.997167138810198	Correct-assignment	0.999980257703845	1
GCF_900180885.1&&&NZ_FXNG01000017.1_58	f__Enterobacteriaceae	0.999903692667897	f__Enterobacteriaceae	Correct-assignment	Family	0.99438202247191	Correct-assignment	1	0.988826815642458
GCF_900181225.1&&&NZ_FXOX01000002.1_621	f__Enterobacteriaceae	0.999999313344015	f__Enterobacteriaceae	Correct-assignment	Family	0.997167138810198	Correct-assignment	0.999980257703845	1
GCF_900181275.1&&&NZ_FXOW01000016.1_106	f__Enterobacteriaceae	0.999998298355077	f__Enterobacteriaceae	Correct-assignment	Family	0.997214484679666	Correct-assignment	1	1.01714285714286
GCF_900181285.1&&&NZ_FXPJ01000009.1_3	f__Enterobacteriaceae	0.999998298355077	f__Enterobacteriaceae	Correct-assignment	Family	0.997214484679666	Correct-assignment	0.999983589657724	1
GCF_900181455.1&&&NZ_FXPR01000112.1_1	f__Enterobacteriaceae	0.498520520577299	f__Enterobacteriaceae	Correct-assignment	Family	0.703703703703704	Correct-assignment	0.978	0.743016759776536
GCF_900181475.1&&&NZ_FXPT01000011.1_135	f__Enterobacteriaceae	0.999999313344015	f__Enterobacteriaceae	Correct-assignment	Family	0.997167138810198	Correct-assignment	0.999980257703845	1
GCF_900181485.1&&&NZ_FXPW01000011.1_38	f__Enterobacteriaceae	0.999998298355077	f__Enterobacteriaceae	Correct-assignment	Family	0.977653631284916	Correct-assignment	1	0.977653631284916
GCF_900181545.1&&&NZ_FXQC01000015.1_110	f__Enterobacteriaceae	0.999998298355077	f__Enterobacteriaceae	Correct-assignment	Family	0.997214484679666	Correct-assignment	1	1.01714285714286
GCF_900181735.1&&&NZ_FXQX01000013.1_110	f__Enterobacteriaceae	0.999998298355077	f__Enterobacteriaceae	Correct-assignment	Family	0.997214484679666	Correct-assignment	1	1.01714285714286
GCF_900181755.1&&&NZ_FXQV01000029.1_6	f__Enterobacteriaceae	0.999998298355077	f__Enterobacteriaceae	Correct-assignment	Family	0.997214484679666	Correct-assignment	1	1.01714285714286
GCF_900181775.1&&&NZ_FXRA01000004.1_104	f__Enterobacteriaceae	0.999999313344015	f__Enterobacteriaceae	Correct-assignment	Family	0.997167138810198	Correct-assignment	0.999980257703845	1
GCF_900181925.1&&&NZ_FXRN01000002.1_131	f__Enterobacteriaceae	0.999999313344015	f__Enterobacteriaceae	Correct-assignment	Family	0.997167138810198	Correct-assignment	0.999980257703845	1
GCF_900181945.1&&&NZ_FXRP01000002.1_586	f__Enterobacteriaceae	0.999999313344015	f__Enterobacteriaceae	Correct-assignment	Family	0.997167138810198	Correct-assignment	0.999980257703845	1
GCF_900182135.1&&&NZ_FXSI01000002.1_589	f__Enterobacteriaceae	0.999999313344015	f__Enterobacteriaceae	Correct-assignment	Family	0.997167138810198	Correct-assignment	0.999980257703845	1
GCF_900182545.1&&&NZ_FXTJ01000018.1_34	f__Geodermatophilaceae	0.877595005874637	f__Geodermatophilaceae	Correct-assignment	Family	0.994219653179191	Correct-assignment	0.99432727218121	0.994219653179191
GCF_900183405.1&&&NZ_LT854705.1_1584	f__Lactobacillaceae	0.865787312315102	f__Lactobacillaceae	Correct-assignment	Family	0.867007672634271	Correct-assignment	1	0.968571428571429
GCF_900183795.1&&&NZ_FXVQ01000088.1_34	f__Staphylococcaceae	0.999922489202493	f__Staphylococcaceae	Correct-assignment	Family	1.00574712643678	Correct-assignment	0.999989337457315	1
GCF_900183905.1&&&NZ_FXVL01000001.1_217	f__Staphylococcaceae	0.999922489202493	f__Staphylococcaceae	Correct-assignment	Family	1.00574712643678	Correct-assignment	0.999989337457315	1
GCF_900183915.1&&&NZ_FXVN01000003.1_384	f__Staphylococcaceae	0.999922489202493	f__Staphylococcaceae	Correct-assignment	Family	1.00574712643678	Correct-assignment	0.999989337457315	1
GCF_900183925.1&&&NZ_FXVV01000024.1_364	f__Staphylococcaceae	0.999922489202493	f__Staphylococcaceae	Correct-assignment	Family	1.00574712643678	Correct-assignment	0.999989337457315	1
GCF_900184815.1&&&NZ_FXXQ01000001.1_237	f__Rhodobacteraceae	0.978026460636138	f__Rhodobacteraceae	Correct-assignment	Family	1	Correct-assignment	0.999967262335097	1.01939058171745
GCF_900185045.1&&&NZ_FXXZ01000186.1_7	f__Akkermansiaceae	0.999643031974337	f__Akkermansiaceae	Correct-assignment	Family	0.997118155619596	Correct-assignment	0.999888528875236	1
GCF_900185925.1&&&NZ_FYBF01000017.1_129	f__Enterobacteriaceae	0.999996807726122	f__Enterobacteriaceae	Correct-assignment	Family	0.997167138810198	Correct-assignment	0.999985366355973	1
GCF_900186405.1&&&NZ_FYCD01000035.1_159	f__Flavobacteriaceae	0.999258974345723	f__Flavobacteriaceae	Correct-assignment	Family	0.988059701492537	Correct-assignment	1	0.988059701492537
GCF_900186565.1&&&NZ_FYCT01000042.1_1	f__Flavobacteriaceae	0.999258974345723	f__Flavobacteriaceae	Correct-assignment	Family	0.988059701492537	Correct-assignment	1	0.988059701492537
GCF_900186645.1&&&NZ_FYDF01000220.1_2	f__Bryobacteraceae	0.0784041666666666	f__Flavobacteriaceae	Wrong-assignment	Family	0.782006920415225	Wrong-assignment	0.99926694896959	0.689024390243902
GCF_900186815.1&&&NZ_FYDB01000047.1_316	f__Flavobacteriaceae	0.999258974345723	f__Flavobacteriaceae	Correct-assignment	Family	0.988059701492537	Correct-assignment	1	0.988059701492537
GCF_900186835.1&&&NZ_LT906448.1_1872	f__Pasteurellaceae	0.99537686042488	f__Pasteurellaceae	Correct-assignment	Family	1.0112676056338	Correct-assignment	0.999967859936937	1
GCF_900186915.1&&&NZ_LT906472.1_983	f__Neisseriaceae	0.999900071577832	f__Neisseriaceae	Correct-assignment	Family	1	Correct-assignment	0.999966821910387	1
GCF_900186945.1&&&NZ_LT906475.1_786	f__Weeksellaceae	0.994279177597823	f__Weeksellaceae	Correct-assignment	Family	0.997093023255814	Correct-assignment	1	1.003003003003
GCF_900187085.1&&&NZ_LT906439.1_1800	f__Streptococcaceae	0.93616604226288	f__Streptococcaceae	Correct-assignment	Family	1.01574803149606	Correct-assignment	1	1.01055408970976
GCF_900187245.1&&&NZ_LT906454.1_2239	f__Streptococcaceae	0.995060894408992	f__Streptococcaceae	Correct-assignment	Family	1.00258397932817	Correct-assignment	1	1.02116402116402
GCF_900187255.1&&&NZ_LT906449.1_1334	f__Flavobacteriaceae	0.28067783628177	f__Flavobacteriaceae	Correct-assignment	Family	0.920716112531969	Correct-assignment	0.934723098490678	1
GCF_900187285.1&&&NZ_LT906470.1_1235	f__Veillonellaceae	0.984492737346568	f__Veillonellaceae	Correct-assignment	Family	0.997118155619596	Correct-assignment	0.999844002556727	1
GCF_900187485.1&&&NZ_FYDN01000021.1_28	f__Pseudomonadaceae	0.999942118024574	f__Pseudomonadaceae	Correct-assignment	Family	1.00284090909091	Correct-assignment	1	1.01156069364162
GCF_900187595.1&&&NZ_FYDP01000002.1_437	f__Pseudomonadaceae	0.999942118024574	f__Pseudomonadaceae	Correct-assignment	Family	1.0028328611898	Correct-assignment	1	1.01445086705202
GCF_900187605.1&&&NZ_FYEA01000004.1_21	f__Pseudomonadaceae	0.999942118024574	f__Pseudomonadaceae	Correct-assignment	Family	1.00284090909091	Correct-assignment	1	1.01156069364162
GCF_900187625.1&&&NZ_FYDQ01000014.1_56	f__Pseudomonadaceae	1	f__Pseudomonadaceae	Correct-assignment	Family	0.997198879551821	Correct-assignment	1	1.02312138728324
GCF_900187635.1&&&NZ_FYEC01000005.1_120	f__Pseudomonadaceae	0.999944290002424	f__Pseudomonadaceae	Correct-assignment	Family	1.00571428571429	Correct-assignment	1	1.00578034682081
GCF_900187905.1&&&NZ_FYEL01000010.1_110	f__Pseudomonadaceae	0.999890089328053	f__Pseudomonadaceae	Correct-assignment	Family	0.997191011235955	Correct-assignment	1	1.02023121387283
GCF_900187955.1&&&NZ_FZQI01000002.1_158	f__Xanthomonadaceae	0.992831630164384	f__Xanthomonadaceae	Correct-assignment	Family	0.940054495912807	Correct-assignment	0.999744978529185	1
GCF_900188005.1&&&NZ_FZNR01000001.1_357	f__Micromonosporaceae	0.951413521259696	f__Micromonosporaceae	Correct-assignment	Family	0.938172043010753	Correct-assignment	0.999744978529185	1
GCF_900188015.1&&&NZ_FZPB01000002.1_1264	f__Xanthomonadaceae	0.995819813424202	f__Xanthomonadaceae	Correct-assignment	Family	0.940217391304348	Correct-assignment	1	1.00289855072464
GCF_900188085.1&&&NZ_FZOU01000001.1_10	f__Acidobacteriaceae	0.934843234896159	f__Acidobacteriaceae	Correct-assignment	Family	1.00561797752809	Correct-assignment	0.999964237936258	1
GCF_900188305.1&&&NZ_FZOP01000011.1_20	f__Azospirillaceae	0.916887573442014	f__Azospirillaceae	Correct-assignment	Family	1	Correct-assignment	0.999943091647554	1
GCF_900188315.1&&&NZ_LT897781.1_1764	f__Oleiphilaceae	0.996449796714539	f__Oleiphilaceae	Correct-assignment	Family	0.997134670487106	Correct-assignment	0.858474491758214	1.0028818443804
GCF_900188345.1&&&NZ_FZOD01000039.1_48	f__Streptosporangiaceae	0.768070365560186	f__Streptosporangiaceae	Correct-assignment	Family	1	Correct-assignment	0.999967262335097	1.01923076923077
GCF_900188435.1&&&NZ_FYFA01000002.1_782	f__Oleiphilaceae	0.996449796714539	f__Oleiphilaceae	Correct-assignment	Family	0.997134670487106	Correct-assignment	0.858474491758214	1.0028818443804
GCF_900188585.1&&&NZ_FYGA01000009.1_11	f__Streptococcaceae	0.999998811515897	f__Streptococcaceae	Correct-assignment	Family	0.997429305912596	Correct-assignment	1	1.01583113456464
GCF_900188765.1&&&NZ_FYFK01000017.1_10	f__Streptococcaceae	0.999998811515897	f__Streptococcaceae	Correct-assignment	Family	0.997429305912596	Correct-assignment	1	1.01583113456464
GCF_900188855.1&&&NZ_FYFF01000002.1_57	f__Streptococcaceae	0.999998811515897	f__Streptococcaceae	Correct-assignment	Family	0.997429305912596	Correct-assignment	1	1.01583113456464
GCF_900188905.1&&&NZ_FYFH01000005.1_10	f__Streptococcaceae	0.999998811515897	f__Streptococcaceae	Correct-assignment	Family	0.997429305912596	Correct-assignment	1	1.01846965699208
GCF_900189075.1&&&NZ_FYGP01000009.1_10	f__Streptococcaceae	0.999998981497199	f__Streptococcaceae	Correct-assignment	Family	0.997429305912596	Correct-assignment	1	1.02374670184697
GCF_900189195.1&&&NZ_FYGZ01000017.1_3	f__Streptococcaceae	0.999998811515897	f__Streptococcaceae	Correct-assignment	Family	0.997429305912596	Correct-assignment	1	1.01583113456464
GCF_900189295.1&&&NZ_FYIK01000013.1_57	f__Streptococcaceae	0.999998811515897	f__Streptococcaceae	Correct-assignment	Family	0.997429305912596	Correct-assignment	1	1.01583113456464
GCF_900189365.1&&&NZ_FYIG01000010.1_10	f__Streptococcaceae	0.999998811515897	f__Streptococcaceae	Correct-assignment	Family	0.997429305912596	Correct-assignment	1	1.01846965699208
GCF_900189395.1&&&NZ_FYIM01000014.1_51	f__Streptococcaceae	0.999998811515897	f__Streptococcaceae	Correct-assignment	Family	0.997429305912596	Correct-assignment	1	1.01583113456464
GCF_900189415.1&&&NZ_FYHT01000039.1_10	f__Streptococcaceae	0.999998811515897	f__Streptococcaceae	Correct-assignment	Family	0.997429305912596	Correct-assignment	1	1.01583113456464
GCF_900189535.1&&&NZ_FYIJ01000008.1_58	f__Streptococcaceae	0.999998811515897	f__Streptococcaceae	Correct-assignment	Family	0.997429305912596	Correct-assignment	1	1.01583113456464
GCF_900189655.1&&&NZ_FYJH01000016.1_65	f__Streptococcaceae	0.999998811515897	f__Streptococcaceae	Correct-assignment	Family	0.997429305912596	Correct-assignment	1	1.01583113456464
GCF_900189675.1&&&NZ_FYJF01000001.1_189	f__Streptococcaceae	0.999998811515897	f__Streptococcaceae	Correct-assignment	Family	0.997429305912596	Correct-assignment	1	1.01583113456464
GCF_900190065.1&&&NZ_FYKX01000012.1_56	f__Streptococcaceae	0.999998811515897	f__Streptococcaceae	Correct-assignment	Family	0.997429305912596	Correct-assignment	1	1.01846965699208
GCF_900190075.1&&&NZ_FYKV01000012.1_10	f__Streptococcaceae	0.999998811515897	f__Streptococcaceae	Correct-assignment	Family	0.997429305912596	Correct-assignment	1	1.01583113456464
GCF_900190105.1&&&NZ_FYLB01000011.1_55	f__Streptococcaceae	0.999998811515897	f__Streptococcaceae	Correct-assignment	Family	0.997429305912596	Correct-assignment	1	1.01583113456464
GCF_900190345.1&&&NZ_FYMC01000020.1_37	f__Streptococcaceae	0.999998811515897	f__Streptococcaceae	Correct-assignment	Family	0.997429305912596	Correct-assignment	1	1.01583113456464
GCF_900190365.1&&&NZ_FYLR01000012.1_52	f__Streptococcaceae	0.96075205369382	f__Streptococcaceae	Correct-assignment	Family	0.997142857142857	Correct-assignment	1	0.920844327176781
GCF_900190435.1&&&NZ_FYMZ01000010.1_11	f__Streptococcaceae	0.999998811515897	f__Streptococcaceae	Correct-assignment	Family	0.997429305912596	Correct-assignment	1	1.01583113456464
GCF_900190485.1&&&NZ_FYMS01000007.1_57	f__Streptococcaceae	0.999998811515897	f__Streptococcaceae	Correct-assignment	Family	0.997429305912596	Correct-assignment	1	1.01583113456464
GCF_900190495.1&&&NZ_FYLZ01000006.1_47	f__Streptococcaceae	0.999998811515897	f__Streptococcaceae	Correct-assignment	Family	0.997429305912596	Correct-assignment	1	1.01846965699208
GCF_900190535.1&&&NZ_FYMN01000010.1_90	f__Streptococcaceae	0.999998811515897	f__Streptococcaceae	Correct-assignment	Family	0.997429305912596	Correct-assignment	1	1.01583113456464
GCF_900190615.1&&&NZ_FYMR01000015.1_43	f__Streptococcaceae	0.999998811515897	f__Streptococcaceae	Correct-assignment	Family	0.997429305912596	Correct-assignment	1	1.01583113456464
GCF_900190695.1&&&NZ_FYNG01000012.1_43	f__Streptococcaceae	0.999998811515897	f__Streptococcaceae	Correct-assignment	Family	0.997429305912596	Correct-assignment	1	1.01583113456464
GCF_900190765.1&&&NZ_FYNI01000012.1_43	f__Streptococcaceae	0.999998811515897	f__Streptococcaceae	Correct-assignment	Family	0.997429305912596	Correct-assignment	1	1.01583113456464
GCF_900190945.1&&&NZ_FYOB01000010.1_35	f__Streptococcaceae	0.999998811515897	f__Streptococcaceae	Correct-assignment	Family	0.997429305912596	Correct-assignment	1	1.01583113456464
GCF_900190985.1&&&NZ_FYOO01000004.1_10	f__Streptococcaceae	0.999998811515897	f__Streptococcaceae	Correct-assignment	Family	0.997429305912596	Correct-assignment	1	1.01583113456464
GCF_900191195.1&&&NZ_FYOX01000010.1_18	f__Streptococcaceae	0.999998811515897	f__Streptococcaceae	Correct-assignment	Family	0.997429305912596	Correct-assignment	1	1.01583113456464
GCF_900191235.1&&&NZ_FYPD01000006.1_71	f__Streptococcaceae	0.999998811515897	f__Streptococcaceae	Correct-assignment	Family	0.997429305912596	Correct-assignment	1	1.01583113456464
GCF_900191655.1&&&NZ_FYQG01000006.1_36	f__Streptococcaceae	0.999998811515897	f__Streptococcaceae	Correct-assignment	Family	0.997429305912596	Correct-assignment	1	1.01583113456464
GCF_900192115.1&&&NZ_FYSI01000005.1_59	f__Streptococcaceae	0.999998811515897	f__Streptococcaceae	Correct-assignment	Family	0.997429305912596	Correct-assignment	1	1.01583113456464
GCF_900192305.1&&&NZ_FYTF01000011.1_43	f__Streptococcaceae	0.999998811515897	f__Streptococcaceae	Correct-assignment	Family	0.997429305912596	Correct-assignment	1	1.01583113456464
GCF_900192345.1&&&NZ_FYTI01000019.1_10	f__Streptococcaceae	0.999998811515897	f__Streptococcaceae	Correct-assignment	Family	0.997429305912596	Correct-assignment	1	1.01583113456464
GCF_900192425.1&&&NZ_FYTS01000014.1_44	f__Streptococcaceae	0.999998811515897	f__Streptococcaceae	Correct-assignment	Family	0.997429305912596	Correct-assignment	1	1.01583113456464
GCF_900192535.1&&&NZ_FYUH01000011.1_46	f__Streptococcaceae	0.999998811515897	f__Streptococcaceae	Correct-assignment	Family	0.997429305912596	Correct-assignment	1	1.01846965699208
GCF_900192795.1&&&NZ_FYVA01000006.1_29	f__Streptococcaceae	0.999998811515897	f__Streptococcaceae	Correct-assignment	Family	0.997429305912596	Correct-assignment	1	1.01583113456464
GCF_900192915.1&&&NZ_FYVR01000012.1_10	f__Streptococcaceae	0.999998811515897	f__Streptococcaceae	Correct-assignment	Family	0.997429305912596	Correct-assignment	1	1.01583113456464
GCF_900193155.1&&&NZ_FYWN01000009.1_10	f__Streptococcaceae	0.999998811515897	f__Streptococcaceae	Correct-assignment	Family	0.997429305912596	Correct-assignment	1	1.01583113456464
GCF_900193415.1&&&NZ_FYXT01000046.1_11	f__Streptococcaceae	0.999998811515897	f__Streptococcaceae	Correct-assignment	Family	0.997429305912596	Correct-assignment	1	1.01583113456464
GCF_900193455.1&&&NZ_FYXS01000034.1_12	f__Streptococcaceae	0.999998811515897	f__Streptococcaceae	Correct-assignment	Family	0.997429305912596	Correct-assignment	1	1.01583113456464
GCF_900193595.1&&&NZ_FYYE01000009.1_9	f__Streptococcaceae	0.999998981497199	f__Streptococcaceae	Correct-assignment	Family	0.997429305912596	Correct-assignment	1	1.02374670184697
GCF_900193695.1&&&NZ_FYYN01000012.1_35	f__Streptococcaceae	0.999998811515897	f__Streptococcaceae	Correct-assignment	Family	0.997429305912596	Correct-assignment	1	1.01583113456464
GCF_900193715.1&&&NZ_FYYR01000020.1_12	f__Streptococcaceae	0.999998811515897	f__Streptococcaceae	Correct-assignment	Family	0.997429305912596	Correct-assignment	1	1.01583113456464
GCF_900193965.1&&&NZ_FYZO01000019.1_7	f__Streptococcaceae	0.999998811515897	f__Streptococcaceae	Correct-assignment	Family	0.997429305912596	Correct-assignment	1	1.01583113456464
GCF_900194015.1&&&NZ_FYZY01000012.1_39	f__Streptococcaceae	0.999998811515897	f__Streptococcaceae	Correct-assignment	Family	0.997429305912596	Correct-assignment	1	1.01583113456464
GCF_900194155.1&&&NZ_FZAJ01000006.1_47	f__Streptococcaceae	0.999998811515897	f__Streptococcaceae	Correct-assignment	Family	0.997429305912596	Correct-assignment	1	1.01846965699208
GCF_900194255.1&&&NZ_FZAR01000010.1_56	f__Streptococcaceae	0.999998811515897	f__Streptococcaceae	Correct-assignment	Family	0.997429305912596	Correct-assignment	1	1.01583113456464
GCF_900194325.1&&&NZ_FZBE01000003.1_83	f__Streptococcaceae	0.999998811515897	f__Streptococcaceae	Correct-assignment	Family	0.997429305912596	Correct-assignment	1	1.01583113456464
GCF_900194435.1&&&NZ_FZBJ01000008.1_36	f__Streptococcaceae	0.999998811515897	f__Streptococcaceae	Correct-assignment	Family	0.997429305912596	Correct-assignment	1	1.01583113456464
GCF_900194515.1&&&NZ_FZBR01000014.1_57	f__Streptococcaceae	0.999998811515897	f__Streptococcaceae	Correct-assignment	Family	0.997429305912596	Correct-assignment	1	1.01583113456464
GCF_900194915.1&&&NZ_FZDF01000009.1_56	f__Streptococcaceae	0.999998811515897	f__Streptococcaceae	Correct-assignment	Family	0.997429305912596	Correct-assignment	1	1.01583113456464
GCF_900195075.1&&&NZ_FZDZ01000008.1_65	f__Streptococcaceae	0.999998811515897	f__Streptococcaceae	Correct-assignment	Family	0.997429305912596	Correct-assignment	1	1.01583113456464
GCF_900195165.1&&&NZ_FZEG01000006.1_103	f__Streptococcaceae	0.999998811515897	f__Streptococcaceae	Correct-assignment	Family	0.997429305912596	Correct-assignment	1	1.01583113456464
GCF_900195185.1&&&NZ_FZED01000009.1_50	f__Streptococcaceae	0.999998811515897	f__Streptococcaceae	Correct-assignment	Family	0.997429305912596	Correct-assignment	1	1.01583113456464
GCF_900195275.1&&&NZ_FZEH01000028.1_71	f__Helicobacteraceae	0.591647830590426	f__Helicobacteraceae	Correct-assignment	Family	0.958702064896755	Correct-assignment	1	0.944606413994169
GCF_900195295.2&&&NZ_OANO03000009.1_16	f__Enterobacteriaceae	0.998468149631115	f__Enterobacteriaceae	Correct-assignment	Family	1	Correct-assignment	0.999973447151978	1.00847457627119
GCF_900195345.1&&&NZ_FZEX01000005.1_82	f__Enterobacteriaceae	0.850998298355077	f__Enterobacteriaceae	Correct-assignment	Family	0.817948717948718	Correct-assignment	1	0.552859618717504
GCF_900195385.1&&&NZ_FZFH01000075.1_11	f__Enterobacteriaceae	0.999998605744745	f__Enterobacteriaceae	Correct-assignment	Family	0.997175141242938	Correct-assignment	0.999856175100106	1
GCF_900195395.1&&&NZ_FZGJ01000023.1_56	f__Enterobacteriaceae	0.999998605744745	f__Enterobacteriaceae	Correct-assignment	Family	0.997175141242938	Correct-assignment	0.999856175100106	1
GCF_900195475.1&&&NZ_FZEW01000014.1_35	f__Enterobacteriaceae	0.850998298355077	f__Enterobacteriaceae	Correct-assignment	Family	0.817948717948718	Correct-assignment	1	0.552859618717504
GCF_900195505.1&&&NZ_FZFV01000009.1_25	f__Enterobacteriaceae	0.999998605744745	f__Enterobacteriaceae	Correct-assignment	Family	0.997175141242938	Correct-assignment	0.999856175100106	1
GCF_900195575.1&&&NZ_FZGF01000018.1_37	f__Enterobacteriaceae	0.999998605744745	f__Enterobacteriaceae	Correct-assignment	Family	0.997175141242938	Correct-assignment	0.999856175100106	1
GCF_900195635.1&&&NZ_FZFA01000015.1_36	f__Enterobacteriaceae	0.999998605744745	f__Enterobacteriaceae	Correct-assignment	Family	0.997175141242938	Correct-assignment	0.999856175100106	1
GCF_900195775.1&&&NZ_FZGV01000016.1_34	f__Enterobacteriaceae	0.999998605744745	f__Enterobacteriaceae	Correct-assignment	Family	0.997175141242938	Correct-assignment	0.999856175100106	1
GCF_900195985.1&&&NZ_FZHI01000012.1_56	f__Enterobacteriaceae	0.999998605744745	f__Enterobacteriaceae	Correct-assignment	Family	0.997175141242938	Correct-assignment	0.999856175100106	1
GCF_900196085.1&&&NZ_FZHT01000036.1_35	f__Enterobacteriaceae	0.837998298355077	f__Enterobacteriaceae	Correct-assignment	Family	0.814102564102564	Correct-assignment	1	0.550259965337955
GCF_900196145.1&&&NZ_FZIF01000017.1_64	f__Enterobacteriaceae	0.999998605744745	f__Enterobacteriaceae	Correct-assignment	Family	0.997175141242938	Correct-assignment	0.999856175100106	1
GCF_900196195.1&&&NZ_FZHZ01000002.1_61	f__Enterobacteriaceae	0.999998605744745	f__Enterobacteriaceae	Correct-assignment	Family	0.997175141242938	Correct-assignment	0.999856175100106	1
GCF_900196345.1&&&NZ_FZIY01000002.1_65	f__Enterobacteriaceae	0.999998605744745	f__Enterobacteriaceae	Correct-assignment	Family	0.997175141242938	Correct-assignment	0.999856175100106	1
GCF_900196495.1&&&NZ_FZJK01000012.1_60	f__Enterobacteriaceae	0.999998605744745	f__Enterobacteriaceae	Correct-assignment	Family	0.997175141242938	Correct-assignment	0.999856175100106	1
GCF_900196575.1&&&NZ_FZJF01000027.1_35	f__Enterobacteriaceae	0.850998298355077	f__Enterobacteriaceae	Correct-assignment	Family	0.817948717948718	Correct-assignment	1	0.552859618717504
GCF_900196735.1&&&NZ_LT899687.1_515	f__Lactobacillaceae	0.850018358287804	f__Lactobacillaceae	Correct-assignment	Family	0.943243243243243	Correct-assignment	1	0.962536023054755
GCF_900196865.1&&&NZ_FZKT01000001.1_46	f__Helicobacteraceae	0.992473892958099	f__Helicobacteraceae	Correct-assignment	Family	0.973684210526316	Correct-assignment	1	0.959654178674352
GCF_900196885.1&&&NZ_FZKR01000006.1_5	f__Helicobacteraceae	0.591647830590426	f__Helicobacteraceae	Correct-assignment	Family	0.958702064896755	Correct-assignment	1	0.944606413994169
GCF_900198605.1&&&NZ_FZPJ01000015.1_33	f__Helicobacteraceae	0.964077428380094	f__Helicobacteraceae	Correct-assignment	Family	0.997093023255814	Correct-assignment	1	0.98
GCF_900199395.1&&&NZ_UHJJ01000001.1_34	f__Lachnospiraceae	0.875112737408342	f__Lachnospiraceae	Correct-assignment	Family	0.925531914893617	Correct-assignment	0.987120090312655	0.991452991452991
GCF_900199515.1&&&NZ_LT963434.1_435	f__Erysipelotrichaceae	0.809724138523657	f__Erysipelotrichaceae	Correct-assignment	Family	0.949008498583569	Correct-assignment	0.999822222222222	0.971014492753623
GCF_900199615.1&&&NZ_FZRF01000001.1_312	f__Staphylococcaceae	0.999983542588243	f__Staphylococcaceae	Correct-assignment	Family	0.997142857142857	Correct-assignment	1	1.00576368876081
GCF_900199625.1&&&NZ_UEYM01000022.1_65	f__Enterobacteriaceae	0.999998605744745	f__Enterobacteriaceae	Correct-assignment	Family	0.997175141242938	Correct-assignment	0.999856175100106	1
GCF_900199975.1&&&NZ_FZSP01000139.1_3	f__Neisseriaceae	0.999900071577832	f__Neisseriaceae	Correct-assignment	Family	1	Correct-assignment	0.999966821910387	1
GCF_900200085.1&&&NZ_FZSH01000025.1_1	f__Neisseriaceae	0.999900071577832	f__Neisseriaceae	Correct-assignment	Family	1	Correct-assignment	0.999966821910387	1
GCF_900200115.1&&&NZ_FZSN01000034.1_17	f__Neisseriaceae	0.999900071577832	f__Neisseriaceae	Correct-assignment	Family	1	Correct-assignment	0.999966821910387	1
GCF_900200345.1&&&NZ_FZUA01000106.1_1	f__Neisseriaceae	0.999900071577832	f__Neisseriaceae	Correct-assignment	Family	1	Correct-assignment	0.999966821910387	1
GCF_900200395.1&&&NZ_FZTP01000025.1_18	f__Neisseriaceae	0.999900071577832	f__Neisseriaceae	Correct-assignment	Family	1	Correct-assignment	0.999966821910387	1
GCF_900200465.1&&&NZ_FZUO01000103.1_1	f__Neisseriaceae	0.999900071577832	f__Neisseriaceae	Correct-assignment	Family	1	Correct-assignment	0.999966821910387	1
GCF_900200595.1&&&NZ_FZUP01000024.1_18	f__Neisseriaceae	0.999900071577832	f__Neisseriaceae	Correct-assignment	Family	1	Correct-assignment	0.999966821910387	1
GCF_900200715.1&&&NZ_FZVA01000032.1_17	f__Neisseriaceae	0.999900071577832	f__Neisseriaceae	Correct-assignment	Family	1	Correct-assignment	0.999966821910387	1
GCF_900200805.1&&&NZ_FZVK01000032.1_1	f__Neisseriaceae	0.999900071577832	f__Neisseriaceae	Correct-assignment	Family	1	Correct-assignment	0.999966821910387	1
GCF_900201125.1&&&NZ_FZXA01000107.1_1	f__Neisseriaceae	0.999900071577832	f__Neisseriaceae	Correct-assignment	Family	1	Correct-assignment	0.999966821910387	1
GCF_900201295.1&&&NZ_FZXH01000031.1_17	f__Neisseriaceae	0.999900071577832	f__Neisseriaceae	Correct-assignment	Family	1	Correct-assignment	0.999966821910387	1
GCF_900201305.1&&&NZ_FZXK01000032.1_16	f__Neisseriaceae	0.999900071577832	f__Neisseriaceae	Correct-assignment	Family	1	Correct-assignment	0.999966821910387	1
GCF_900201455.1&&&NZ_FZXR01000031.1_16	f__Neisseriaceae	0.999900071577832	f__Neisseriaceae	Correct-assignment	Family	1	Correct-assignment	0.999966821910387	1
GCF_900201525.1&&&NZ_FZYE01000025.1_18	f__Neisseriaceae	0.999900071577832	f__Neisseriaceae	Correct-assignment	Family	1	Correct-assignment	0.999966821910387	1
GCF_900201755.1&&&NZ_FZZC01000030.1_1	f__Neisseriaceae	0.999900071577832	f__Neisseriaceae	Correct-assignment	Family	1	Correct-assignment	0.999966821910387	1
GCF_900202015.1&&&NZ_OAAC01000021.1_18	f__Neisseriaceae	0.999900071577832	f__Neisseriaceae	Correct-assignment	Family	1	Correct-assignment	0.999966821910387	1
GCF_900202125.1&&&NZ_OAAG01000028.1_1	f__Neisseriaceae	0.999900071577832	f__Neisseriaceae	Correct-assignment	Family	1	Correct-assignment	0.999966821910387	1
GCF_900202195.1&&&NZ_OAAU01000110.1_1	f__Neisseriaceae	0.999900071577832	f__Neisseriaceae	Correct-assignment	Family	1	Correct-assignment	0.999966821910387	1
GCF_900202225.1&&&NZ_OABN01000123.1_1	f__Neisseriaceae	0.999900071577832	f__Neisseriaceae	Correct-assignment	Family	1	Correct-assignment	0.999966821910387	1
GCF_900202285.1&&&NZ_OABB01000029.1_17	f__Neisseriaceae	0.999900071577832	f__Neisseriaceae	Correct-assignment	Family	1	Correct-assignment	0.999966821910387	1
GCF_900202375.1&&&NZ_OACT01000004.1_1	f__Neisseriaceae	0.999900071577832	f__Neisseriaceae	Correct-assignment	Family	1	Correct-assignment	0.999966821910387	1
GCF_900202655.1&&&NZ_OACD01000032.1_16	f__Neisseriaceae	0.999900071577832	f__Neisseriaceae	Correct-assignment	Family	1	Correct-assignment	0.999966821910387	1
GCF_900202725.1&&&NZ_OACS01000128.1_3	f__Neisseriaceae	0.999900071577832	f__Neisseriaceae	Correct-assignment	Family	1	Correct-assignment	0.999966821910387	1
GCF_900202875.1&&&NZ_OADG01000032.1_16	f__Neisseriaceae	0.999900071577832	f__Neisseriaceae	Correct-assignment	Family	1	Correct-assignment	0.999966821910387	1
GCF_900202885.1&&&NZ_OADE01000015.1_17	f__Neisseriaceae	0.999900071577832	f__Neisseriaceae	Correct-assignment	Family	1	Correct-assignment	0.999966821910387	1
GCF_900202935.1&&&NZ_OADM01000106.1_1	f__Neisseriaceae	0.999900071577832	f__Neisseriaceae	Correct-assignment	Family	1	Correct-assignment	0.999966821910387	1
GCF_900202955.1&&&NZ_OADT01000025.1_17	f__Neisseriaceae	0.999900071577832	f__Neisseriaceae	Correct-assignment	Family	1	Correct-assignment	0.999966821910387	1
GCF_900202965.1&&&NZ_OADX01000029.1_6	f__Neisseriaceae	0.999900071577832	f__Neisseriaceae	Correct-assignment	Family	1	Correct-assignment	0.999966821910387	1
GCF_900203185.1&&&NZ_OAEH01000127.1_3	f__Neisseriaceae	0.999900071577832	f__Neisseriaceae	Correct-assignment	Family	1	Correct-assignment	0.999966821910387	1
GCF_900203225.1&&&NZ_OAEQ01000026.1_17	f__Neisseriaceae	0.999900071577832	f__Neisseriaceae	Correct-assignment	Family	1	Correct-assignment	0.999966821910387	1
GCF_900203255.1&&&NZ_OAEZ01000033.1_3	f__Neisseriaceae	0.998343455128097	f__Neisseriaceae	Correct-assignment	Family	1	Correct-assignment	0.999966821910387	1
GCF_900203345.1&&&NZ_OAEV01000117.1_1	f__Neisseriaceae	0.999900071577832	f__Neisseriaceae	Correct-assignment	Family	1	Correct-assignment	0.999966821910387	1
GCF_900203355.1&&&NZ_OAEY01000068.1_7	f__Neisseriaceae	0.99990708521638	f__Neisseriaceae	Correct-assignment	Family	1	Correct-assignment	0.999966821910387	1
GCF_900203395.1&&&NZ_OAFH01000037.1_13	f__Neisseriaceae	0.999900071577832	f__Neisseriaceae	Correct-assignment	Family	1	Correct-assignment	0.999966821910387	1
GCF_900203485.1&&&NZ_OAFS01000023.1_18	f__Neisseriaceae	0.999900071577832	f__Neisseriaceae	Correct-assignment	Family	1	Correct-assignment	0.999966821910387	1
GCF_900203625.1&&&NZ_OAGU01000024.1_18	f__Neisseriaceae	0.999900071577832	f__Neisseriaceae	Correct-assignment	Family	1	Correct-assignment	0.999966821910387	1
GCF_900203755.1&&&NZ_OAGE01000011.1_14	f__Neisseriaceae	0.999900071577832	f__Neisseriaceae	Correct-assignment	Family	1	Correct-assignment	0.999966821910387	1
GCF_900203815.1&&&NZ_OAGD01000025.1_1	f__Neisseriaceae	0.999900071577832	f__Neisseriaceae	Correct-assignment	Family	1	Correct-assignment	0.999966821910387	1
GCF_900204065.1&&&NZ_OAHQ01000105.1_1	f__Neisseriaceae	0.999900071577832	f__Neisseriaceae	Correct-assignment	Family	1	Correct-assignment	0.999966821910387	1
GCF_900204105.1&&&NZ_OAIA01000022.1_18	f__Neisseriaceae	0.999900071577832	f__Neisseriaceae	Correct-assignment	Family	1	Correct-assignment	0.999966821910387	1
GCF_900204145.1&&&NZ_OAIR01000067.1_1	f__Neisseriaceae	0.99990708521638	f__Neisseriaceae	Correct-assignment	Family	1	Correct-assignment	0.999966821910387	1
GCF_900204205.1&&&NZ_OAIH01000034.1_1	f__Neisseriaceae	0.999900071577832	f__Neisseriaceae	Correct-assignment	Family	1	Correct-assignment	0.999966821910387	1
GCF_900204285.1&&&NZ_OAIQ01000025.1_1	f__Neisseriaceae	0.999900071577832	f__Neisseriaceae	Correct-assignment	Family	1	Correct-assignment	0.999966821910387	1
GCF_900204315.1&&&NZ_OAIK01000020.1_18	f__Neisseriaceae	0.999900071577832	f__Neisseriaceae	Correct-assignment	Family	1	Correct-assignment	0.999966821910387	1
GCF_900204345.1&&&NZ_OAIY01000030.1_6	f__Neisseriaceae	0.999900071577832	f__Neisseriaceae	Correct-assignment	Family	1	Correct-assignment	0.999966821910387	1
GCF_900204425.1&&&NZ_OAJG01000023.1_18	f__Neisseriaceae	0.999900071577832	f__Neisseriaceae	Correct-assignment	Family	1	Correct-assignment	0.999966821910387	1
GCF_900204595.1&&&NZ_OAJR01000028.1_1	f__Neisseriaceae	0.999900071577832	f__Neisseriaceae	Correct-assignment	Family	1	Correct-assignment	0.999966821910387	1
GCF_900204665.1&&&NZ_OAKS01000013.1_14	f__Neisseriaceae	0.999900071577832	f__Neisseriaceae	Correct-assignment	Family	1	Correct-assignment	0.999966821910387	1
GCF_900204695.1&&&NZ_OAKL01000018.1_18	f__Neisseriaceae	0.999900071577832	f__Neisseriaceae	Correct-assignment	Family	1	Correct-assignment	0.999966821910387	1
GCF_900204705.1&&&NZ_OAKM01000022.1_18	f__Neisseriaceae	0.999900071577832	f__Neisseriaceae	Correct-assignment	Family	1	Correct-assignment	0.999966821910387	1
GCF_900204795.1&&&NZ_OAKU01000024.1_18	f__Neisseriaceae	0.999900071577832	f__Neisseriaceae	Correct-assignment	Family	1	Correct-assignment	0.999966821910387	1
GCF_900204885.1&&&NZ_OALA01000066.1_1	f__Neisseriaceae	0.99990708521638	f__Neisseriaceae	Correct-assignment	Family	1	Correct-assignment	0.999966821910387	1
GCF_900204935.1&&&NZ_OALJ01000027.1_18	f__Neisseriaceae	0.999900071577832	f__Neisseriaceae	Correct-assignment	Family	1	Correct-assignment	0.999966821910387	1
GCF_900205035.1&&&NZ_OALP01000027.1_19	f__Neisseriaceae	0.99990708521638	f__Neisseriaceae	Correct-assignment	Family	1	Correct-assignment	0.999966821910387	1
GCF_900205205.1&&&NZ_OAMH01000013.1_14	f__Neisseriaceae	0.999900071577832	f__Neisseriaceae	Correct-assignment	Family	1	Correct-assignment	0.999966821910387	1
GCF_900205215.1&&&NZ_OAMJ01000028.1_6	f__Neisseriaceae	0.999900071577832	f__Neisseriaceae	Correct-assignment	Family	1	Correct-assignment	0.999966821910387	1
GCF_900205715.1&&&NZ_OANQ01000013.1_14	f__Helicobacteraceae	0.980096384423094	f__Helicobacteraceae	Correct-assignment	Family	0.994169096209913	Correct-assignment	0.997108943089431	0.982708933717579
GCF_900205785.1&&&NZ_OANZ01000003.1_162	f__Enterococcaceae	0.999792884825608	f__Enterococcaceae	Correct-assignment	Family	1.03724928366762	Correct-assignment	0.99997575026745	1.0028818443804
GCF_900205815.1&&&NZ_OANX01000001.1_397	f__Staphylococcaceae	0.999983542588243	f__Staphylococcaceae	Correct-assignment	Family	0.997142857142857	Correct-assignment	1	1.00576368876081
GCF_900205935.1&&&NZ_OAOE01000008.1_34	f__Clostridiaceae	0.73340559053535	f__Clostridiaceae	Correct-assignment	Family	0.904639175257732	Correct-assignment	1	0.997159090909091
GCF_900205965.1&&&NZ_OAOF01000009.1_124	f__Lachnospiraceae	0.987208333333333	f__Lachnospiraceae	Correct-assignment	Family	0.947075208913649	Correct-assignment	0.995869987952795	0.951008645533141
GCF_900215305.1&&&NZ_OCQN01000001.1_7689	f__Streptomycetaceae	0.916482618555821	f__Streptomycetaceae	Correct-assignment	Family	0.92	Correct-assignment	0.999949783690244	0.942857142857143
GCF_900215385.1&&&NZ_OBEE01000029.1_31	f__Xanthomonadaceae	0.992831630164384	f__Xanthomonadaceae	Correct-assignment	Family	0.940054495912807	Correct-assignment	0.999744978529185	1
GCF_900215405.1&&&NZ_OCMV01000002.1_2317	f__Acetivibrionaceae	0.969131876058096	f__Acetivibrionaceae	Correct-assignment	Family	1.00285714285714	Correct-assignment	0.999963188618315	1
GCF_900215415.1&&&NZ_OBEG01000006.1_531	f__Mycobacteriaceae	0.998961528352988	f__Mycobacteriaceae	Correct-assignment	Family	1.00574712643678	Correct-assignment	0.999921653509037	1.0028901734104
GCF_900215565.1&&&NZ_OCNI01000001.1_632	f__Streptomycetaceae	0.975788411702303	f__Streptomycetaceae	Correct-assignment	Family	0.92741935483871	Correct-assignment	1	0.9375
GCF_900217185.1&&&NZ_OBJN01000009.1_42	f__Clostridiaceae	0.991029458280678	f__Clostridiaceae	Correct-assignment	Family	0.945355191256831	Correct-assignment	0.999945205479452	0.988571428571429
GCF_900217845.1&&&NZ_UHJL01000001.1_1155	f__Fibrobacteraceae	0.998500620503384	f__Fibrobacteraceae	Correct-assignment	Family	0.997282608695652	Correct-assignment	0.999983589657724	1
GCF_900217905.1&&&NZ_OBMO01000004.1_186	f__Alcanivoracaceae	0.98512960814256	f__Alcanivoracaceae	Correct-assignment	Family	0.991329479768786	Correct-assignment	1	0.991329479768786
GCF_900220985.1&&&NZ_OCPC01000001.1_280	f__Rhizobiaceae	0.873309751111924	f__Rhizobiaceae	Correct-assignment	Family	0.997245179063361	Correct-assignment	1	1.00277008310249
GCF_900221035.1&&&NZ_LT907981.1_1714	f__Streptomycetaceae	0.726110879484344	f__Streptomycetaceae	Correct-assignment	Family	0.93048128342246	Correct-assignment	1	0.9375
GCF_900232515.1&&&NZ_OCTY01000002.1_2001	f__Mycobacteriaceae	0.999	f__Mycobacteriaceae	Correct-assignment	Family	1.0014064697609	Correct-assignment	0.999987968199092	1
GCF_900236345.1&&&NZ_LT963350.1_769	f__Rhizobiaceae_A	0.995532518080713	f__Rhizobiaceae_A	Correct-assignment	Family	1	Correct-assignment	0.999941718809714	1
GCF_900236545.1&&&NZ_LT962934.1_770	f__Rhizobiaceae_A	0.995532518080713	f__Rhizobiaceae_A	Correct-assignment	Family	1	Correct-assignment	0.999941718809714	1
GCF_900236555.1&&&NZ_LT962936.1_770	f__Rhizobiaceae_A	0.995532518080713	f__Rhizobiaceae_A	Correct-assignment	Family	1	Correct-assignment	0.999941718809714	1
GCF_900239345.1&&&NZ_OESZ01000001.1_206	f__Flavobacteriaceae	0.996333853999243	f__Flavobacteriaceae	Correct-assignment	Family	0.997076023391813	Correct-assignment	1	1.02095808383234
GCF_900239945.1&&&NZ_LT993738.1_701	f__Chlamydiaceae	0.936215671671847	f__Chlamydiaceae	Correct-assignment	Family	0.997175141242938	Correct-assignment	0.999947599568047	1
GCF_900240195.1&&&NZ_LT963441.1_1487	f__Staphylococcaceae	0.999950606545202	f__Staphylococcaceae	Correct-assignment	Family	1	Correct-assignment	0.999950251088482	1.0028818443804
GCF_900240205.1&&&NZ_OEON01000013.1_48	f__Moraxellaceae	0.999993100151741	f__Moraxellaceae	Correct-assignment	Family	0.997142857142857	Correct-assignment	0.999985791310232	1
GCF_900240895.1&&&NZ_OESJ01000016.1_16	f__Streptococcaceae	0.902041936371064	f__Streptococcaceae	Correct-assignment	Family	0.935567010309278	Correct-assignment	1	0.95778364116095
GCF_900240925.1&&&NZ_OESH01000002.1_16	f__Streptococcaceae	0.999872106687366	f__Streptococcaceae	Correct-assignment	Family	0.997422680412371	Correct-assignment	0.999985384219764	1
GCF_900240935.1&&&NZ_OESF01000002.1_17	f__Streptococcaceae	0.999872106687366	f__Streptococcaceae	Correct-assignment	Family	0.997422680412371	Correct-assignment	0.999985384219764	1
GCF_900240945.1&&&NZ_OESG01000013.1_2006	f__Mycobacteriaceae	0.974509614614986	f__Mycobacteriaceae	Correct-assignment	Family	0.997150997150997	Correct-assignment	0.999964291448797	1.01156069364162
GCF_900241315.1&&&NZ_OETQ01000009.1_55	f__Enterobacteriaceae	0.999999927113703	f__Enterobacteriaceae	Correct-assignment	Family	0.997175141242938	Correct-assignment	0.999951632819199	1
GCF_900241485.1&&&NZ_OEUH01000003.1_33	f__Enterobacteriaceae	0.999999927113703	f__Enterobacteriaceae	Correct-assignment	Family	0.997175141242938	Correct-assignment	0.999951632819199	1
GCF_900241635.1&&&NZ_OEUU01000002.1_647	f__Enterobacteriaceae	0.999999927113703	f__Enterobacteriaceae	Correct-assignment	Family	0.997175141242938	Correct-assignment	0.999951632819199	1
GCF_900241655.1&&&NZ_OEUR01000006.1_110	f__Enterobacteriaceae	0.999999927113703	f__Enterobacteriaceae	Correct-assignment	Family	0.997175141242938	Correct-assignment	0.999951632819199	1
GCF_900241685.1&&&NZ_OEUY01000001.1_300	f__Enterobacteriaceae	0.999999927113703	f__Enterobacteriaceae	Correct-assignment	Family	0.997175141242938	Correct-assignment	0.999951632819199	1
GCF_900241835.1&&&NZ_OEVN01000003.1_110	f__Enterobacteriaceae	0.999999927113703	f__Enterobacteriaceae	Correct-assignment	Family	0.997175141242938	Correct-assignment	0.999951632819199	1
GCF_900241885.1&&&NZ_OEVW01000008.1_36	f__Enterobacteriaceae	0.999999927113703	f__Enterobacteriaceae	Correct-assignment	Family	0.997175141242938	Correct-assignment	0.999951632819199	1
GCF_900241895.1&&&NZ_OEVV01000003.1_55	f__Enterobacteriaceae	0.999999927113703	f__Enterobacteriaceae	Correct-assignment	Family	0.997175141242938	Correct-assignment	0.999951632819199	1
GCF_900242065.1&&&NZ_OEWL01000009.1_55	f__Enterobacteriaceae	0.999999927113703	f__Enterobacteriaceae	Correct-assignment	Family	0.997175141242938	Correct-assignment	0.999951632819199	1
GCF_900242145.1&&&NZ_OEWS01000002.1_55	f__Enterobacteriaceae	0.999999927113703	f__Enterobacteriaceae	Correct-assignment	Family	0.997175141242938	Correct-assignment	0.999951632819199	1
GCF_900242165.1&&&NZ_OEWT01000008.1_58	f__Enterobacteriaceae	0.999999927113703	f__Enterobacteriaceae	Correct-assignment	Family	0.997175141242938	Correct-assignment	0.999951632819199	1
GCF_900242285.1&&&NZ_OEXK01000009.1_55	f__Enterobacteriaceae	0.999999927113703	f__Enterobacteriaceae	Correct-assignment	Family	0.997175141242938	Correct-assignment	0.999951632819199	1
GCF_900242345.1&&&NZ_OEXM01000008.1_117	f__Enterobacteriaceae	0.999999927113703	f__Enterobacteriaceae	Correct-assignment	Family	0.997175141242938	Correct-assignment	0.999951632819199	1
GCF_900242565.1&&&NZ_OEYL01000003.1_110	f__Enterobacteriaceae	0.999999927113703	f__Enterobacteriaceae	Correct-assignment	Family	0.997175141242938	Correct-assignment	0.999951632819199	1
GCF_900242605.1&&&NZ_OEYN01000002.1_520	f__Enterobacteriaceae	0.999999927113703	f__Enterobacteriaceae	Correct-assignment	Family	0.997175141242938	Correct-assignment	0.999951632819199	1
GCF_900242685.1&&&NZ_OEYS01000020.1_39	f__Enterobacteriaceae	0.999999927113703	f__Enterobacteriaceae	Correct-assignment	Family	0.997175141242938	Correct-assignment	0.999951632819199	1
GCF_900243315.1&&&NZ_OFAB01000027.1_68	f__Peptostreptococcaceae	0.99994281172982	f__Peptostreptococcaceae	Correct-assignment	Family	0.997134670487106	Correct-assignment	0.999956292076954	1
GCF_900243435.1&&&NZ_OOFM01000005.1_1395	f__Rhizobiaceae_A	0.957552085441421	f__Rhizobiaceae_A	Correct-assignment	Family	1	Correct-assignment	0.999978853711295	1.00277008310249
GCF_900243745.1&&&NZ_LT984798.1_925	f__Desulfovibrionaceae	0.9751917021824	f__Desulfovibrionaceae	Correct-assignment	Family	0.983333333333333	Correct-assignment	1	0.991596638655462
GCF_900249805.1&&&NZ_OFSX01000006.1_278	f__Burkholderiaceae	0.99540506162724	f__Burkholderiaceae	Correct-assignment	Family	0.997183098591549	Correct-assignment	0.999963488802013	1
GCF_900249985.1&&&NZ_LT977073.1_603	f__Burkholderiaceae	0.995918951728668	f__Burkholderiaceae	Correct-assignment	Family	0.997183098591549	Correct-assignment	0.999963488802013	1
GCF_900250045.1&&&NZ_LT977067.1_583	f__Burkholderiaceae	0.995918951728668	f__Burkholderiaceae	Correct-assignment	Family	0.997183098591549	Correct-assignment	0.999963488802013	1
GCF_900250085.1&&&NZ_LT984813.1_539	f__Burkholderiaceae	0.995918951728668	f__Burkholderiaceae	Correct-assignment	Family	0.997183098591549	Correct-assignment	0.999963488802013	1
GCF_900250305.1&&&NZ_OFUK01000046.1_692	f__Staphylococcaceae	0.999993905376001	f__Staphylococcaceae	Correct-assignment	Family	1.00574712643678	Correct-assignment	0.999989337457315	1
GCF_900250485.1&&&NZ_OFVD01000011.1_18	f__Staphylococcaceae	0.999993905376001	f__Staphylococcaceae	Correct-assignment	Family	1.00574712643678	Correct-assignment	0.999989337457315	1
GCF_900250575.1&&&NZ_OFVO01000084.1_28	f__Staphylococcaceae	0.999993905376001	f__Staphylococcaceae	Correct-assignment	Family	1.00574712643678	Correct-assignment	0.999989337457315	1
GCF_900250715.1&&&NZ_OFWH01000046.1_6	f__Staphylococcaceae	0.999993905376001	f__Staphylococcaceae	Correct-assignment	Family	1.00574712643678	Correct-assignment	0.999989337457315	1
GCF_900250725.1&&&NZ_OFWB01000007.1_26	f__Staphylococcaceae	0.999993905376001	f__Staphylococcaceae	Correct-assignment	Family	1.00574712643678	Correct-assignment	0.999989337457315	1
GCF_900251085.1&&&NZ_OFXQ01000028.1_496	f__Staphylococcaceae	0.999993905376001	f__Staphylococcaceae	Correct-assignment	Family	1.00574712643678	Correct-assignment	0.999989337457315	1
GCF_900251095.1&&&NZ_OFXO01000021.1_126	f__Staphylococcaceae	0.999993905376001	f__Staphylococcaceae	Correct-assignment	Family	1.00574712643678	Correct-assignment	0.999989337457315	1
GCF_900251145.1&&&NZ_OFXT01000002.1_92	f__Staphylococcaceae	0.999993905376001	f__Staphylococcaceae	Correct-assignment	Family	1.00574712643678	Correct-assignment	0.999989337457315	1
GCF_900251405.1&&&NZ_OFYT01000005.1_75	f__Staphylococcaceae	0.999993905376001	f__Staphylococcaceae	Correct-assignment	Family	1.00574712643678	Correct-assignment	0.999989337457315	1
GCF_900251445.1&&&NZ_OFYU01000046.1_503	f__Staphylococcaceae	0.999993905376001	f__Staphylococcaceae	Correct-assignment	Family	1.00574712643678	Correct-assignment	0.999989337457315	1
GCF_900251475.1&&&NZ_OFYV01000057.1_845	f__Staphylococcaceae	0.999993905376001	f__Staphylococcaceae	Correct-assignment	Family	1.00574712643678	Correct-assignment	0.999989337457315	1
GCF_900251545.1&&&NZ_OFZH01000006.1_2	f__Staphylococcaceae	0.999993905376001	f__Staphylococcaceae	Correct-assignment	Family	1.00574712643678	Correct-assignment	0.999989337457315	1
GCF_900251715.1&&&NZ_OFZY01000024.1_71	f__Staphylococcaceae	0.999993905376001	f__Staphylococcaceae	Correct-assignment	Family	1.00574712643678	Correct-assignment	0.999989337457315	1
GCF_900251735.1&&&NZ_OGAD01000008.1_6	f__Staphylococcaceae	0.999993905376001	f__Staphylococcaceae	Correct-assignment	Family	1.00574712643678	Correct-assignment	0.999989337457315	1
GCF_900251785.1&&&NZ_OGAG01000004.1_28	f__Staphylococcaceae	0.999993905376001	f__Staphylococcaceae	Correct-assignment	Family	1.00574712643678	Correct-assignment	0.999989337457315	1
GCF_900251935.1&&&NZ_OGAX01000029.1_24	f__Staphylococcaceae	0.999993905376001	f__Staphylococcaceae	Correct-assignment	Family	1.00574712643678	Correct-assignment	0.999989337457315	1
GCF_900252045.1&&&NZ_OGBF01000015.1_127	f__Staphylococcaceae	0.999993905376001	f__Staphylococcaceae	Correct-assignment	Family	1.00574712643678	Correct-assignment	0.999989337457315	1
GCF_900252155.1&&&NZ_OGBX01000014.1_73	f__Staphylococcaceae	0.999993905376001	f__Staphylococcaceae	Correct-assignment	Family	1.00574712643678	Correct-assignment	0.999989337457315	1
GCF_900258455.1&&&NZ_LT984417.1_694	f__Lactobacillaceae	0.95455698042392	f__Lactobacillaceae	Correct-assignment	Family	1.0028901734104	Correct-assignment	1	0.991428571428571
GCF_900258475.1&&&NZ_LT984887.1_122	f__Peptoniphilaceae	0.686719620157825	f__Peptoniphilaceae	Correct-assignment	Family	0.946175637393768	Correct-assignment	1	0.954285714285714
GCF_900258485.1&&&NZ_OGVE01000001.1_86	f__Peptoniphilaceae	0.341471231546232	f__Peptoniphilaceae	Correct-assignment	Family	0.98005698005698	Correct-assignment	0.805429166666667	0.982857142857143
GCF_900258515.1&&&NZ_LT984884.1_2905	f__Amphibacillaceae	0.816641390010499	f__Amphibacillaceae	Correct-assignment	Family	1	Correct-assignment	0.999973447151978	1.00289855072464
GCF_900258545.1&&&NZ_LT984899.1_4037	f__Marinifilaceae	0.983554221257194	f__Marinifilaceae	Correct-assignment	Family	0.997067448680352	Correct-assignment	0.999975487935297	1
GCF_900289095.1&&&NZ_OLMQ01000001.1_1796	f__Pseudomonadaceae	1	f__Pseudomonadaceae	Correct-assignment	Family	0.997183098591549	Correct-assignment	1	1.02023121387283
GCF_900289125.1&&&NZ_LT985192.1_1599	f__Pseudomonadaceae	1	f__Pseudomonadaceae	Correct-assignment	Family	0.997183098591549	Correct-assignment	1	1.01146131805158
GCF_900290115.1&&&NZ_LT985748.1_745	f__Bryobacteraceae	0.0913333333333333	f__Rikenellaceae	Wrong-assignment	Family	0.932489451476793	Wrong-assignment	0.998	0.673780487804878
GCF_900290205.1&&&NZ_OLMH01000002.1_1297	f__Erysipelotrichaceae	0.974639213564214	f__Erysipelotrichaceae	Correct-assignment	Family	0.932011331444759	Correct-assignment	0.869143950179427	0.953623188405797
GCF_900290315.1&&&NZ_OKRF01000504.1_10	f__Bryobacteraceae	0.242795238095238	f__Bryobacteraceae	Correct-assignment	Family	1.06967213114754	Correct-assignment	0.878779220779221	1.00403225806452
GCF_900290315.1&&&NZ_OKRF01000504.1_9	f__Bryobacteraceae	0.736015174754552	f__Bryobacteraceae	Correct-assignment	Family	0.988795518207283	Correct-assignment	0.999101604278075	0.994366197183099
GCF_900291465.1&&&NZ_LT985808.1_1778	f__Bacteroidaceae	0.962322739371394	f__Bacteroidaceae	Correct-assignment	Family	1	Correct-assignment	0.999956726311112	0.997093023255814
GCF_900291545.1&&&NZ_OLKT01000020.1_136	f__Enterobacteriaceae	0.999999313344015	f__Enterobacteriaceae	Correct-assignment	Family	0.997167138810198	Correct-assignment	0.999980257703845	1
GCF_900299525.1&&&NZ_OMKA01000023.1_71	f__Flavobacteriaceae	0.998682962329164	f__Flavobacteriaceae	Correct-assignment	Family	0.968208092485549	Correct-assignment	1	0.99702380952381
GCF_900302725.1&&&NZ_OMLR01000006.1_49	f__Enterococcaceae	0.999834375369242	f__Enterococcaceae	Correct-assignment	Family	0.994285714285714	Correct-assignment	0.99991929385656	1.0028818443804
GCF_900302735.1&&&NZ_OMLS01000005.1_49	f__Enterococcaceae	0.999834375369242	f__Enterococcaceae	Correct-assignment	Family	0.994285714285714	Correct-assignment	0.99991929385656	1.0028818443804
GCF_900302885.1&&&NZ_OMMF01000006.1_48	f__Enterococcaceae	0.999834375369242	f__Enterococcaceae	Correct-assignment	Family	0.994285714285714	Correct-assignment	0.99991929385656	1.0028818443804
GCF_900302925.1&&&NZ_OMMK01000005.1_49	f__Enterococcaceae	0.999834375369242	f__Enterococcaceae	Correct-assignment	Family	0.994285714285714	Correct-assignment	0.99991929385656	1.0028818443804
GCF_900302995.1&&&NZ_OMMR01000005.1_49	f__Enterococcaceae	0.999834375369242	f__Enterococcaceae	Correct-assignment	Family	0.994285714285714	Correct-assignment	0.99991929385656	1.0028818443804
GCF_900303015.1&&&NZ_OMMS01000005.1_49	f__Enterococcaceae	0.999834375369242	f__Enterococcaceae	Correct-assignment	Family	0.994285714285714	Correct-assignment	0.99991929385656	1.0028818443804
GCF_900303035.1&&&NZ_OMMT01000005.1_49	f__Enterococcaceae	0.999834375369242	f__Enterococcaceae	Correct-assignment	Family	0.994285714285714	Correct-assignment	0.99991929385656	1.0028818443804
GCF_900303075.1&&&NZ_OMNA01000005.1_49	f__Enterococcaceae	0.999834375369242	f__Enterococcaceae	Correct-assignment	Family	0.994285714285714	Correct-assignment	0.99991929385656	1.0028818443804
GCF_900303115.1&&&NZ_OMND01000005.1_49	f__Enterococcaceae	0.999834375369242	f__Enterococcaceae	Correct-assignment	Family	0.994285714285714	Correct-assignment	0.99991929385656	1.0028818443804
GCF_900303185.1&&&NZ_OMNK01000005.1_39	f__Enterococcaceae	0.999834375369242	f__Enterococcaceae	Correct-assignment	Family	0.994285714285714	Correct-assignment	0.99991929385656	1.0028818443804
GCF_900315825.1&&&NZ_ONAO01000022.1_12	f__Bifidobacteriaceae	0.699623909188367	f__Bifidobacteriaceae	Correct-assignment	Family	0.875930521091811	Correct-assignment	0.999851063829787	0.971509971509972
GCF_900322635.1&&&NZ_OOBA01000008.1_5	f__Enterobacteriaceae	0.999999313344015	f__Enterobacteriaceae	Correct-assignment	Family	0.997167138810198	Correct-assignment	0.999980257703845	1
GCF_900322695.1&&&NZ_OOBH01000003.1_65	f__Enterobacteriaceae	0.999999313344015	f__Enterobacteriaceae	Correct-assignment	Family	0.997167138810198	Correct-assignment	0.999980257703845	1
GCF_900323455.1&&&NZ_OVLN01000007.1_23	f__Streptococcaceae	0.999998811515897	f__Streptococcaceae	Correct-assignment	Family	0.997429305912596	Correct-assignment	1	1.01583113456464
GCF_900323465.1&&&NZ_OVLP01000006.1_56	f__Streptococcaceae	0.999998811515897	f__Streptococcaceae	Correct-assignment	Family	0.997429305912596	Correct-assignment	1	1.01583113456464
GCF_900323475.1&&&NZ_OVLT01000008.1_3	f__Streptococcaceae	0.999998811515897	f__Streptococcaceae	Correct-assignment	Family	0.997429305912596	Correct-assignment	1	1.01583113456464
GCF_900324225.1&&&NZ_LT992458.1_1962	f__Staphylococcaceae	0.999993905376001	f__Staphylococcaceae	Correct-assignment	Family	1.00574712643678	Correct-assignment	0.999989337457315	1
GCF_900324295.1&&&NZ_LT992467.1_2520	f__Staphylococcaceae	0.999993905376001	f__Staphylococcaceae	Correct-assignment	Family	1.00574712643678	Correct-assignment	0.999989337457315	1
GCF_900327235.1&&&NZ_LS398547.1_1844	f__Rickettsiaceae	0.991319217359083	f__Rickettsiaceae	Correct-assignment	Family	0.997198879551821	Correct-assignment	0.999963488802013	1
GCF_900332075.1&&&NZ_OOIK01000045.1_53	f__Listeriaceae	0.981655853746256	f__Listeriaceae	Correct-assignment	Family	0.997150997150997	Correct-assignment	0.999948334545421	1
GCF_900332125.2&&&NZ_OOIM02000007.1_8	f__Enterococcaceae	0.999834375369242	f__Enterococcaceae	Correct-assignment	Family	0.994285714285714	Correct-assignment	0.99991929385656	1.0028818443804
GCF_900343095.1&&&NZ_LT996885.1_352	f__Dialisteraceae	0.898115210033547	f__Dialisteraceae	Correct-assignment	Family	0.997159090909091	Correct-assignment	0.99996876357011	1
GCF_900343135.1&&&NZ_OPYK01000001.1_17	f__Atopobiaceae	0.388852096237943	f__Atopobiaceae	Correct-assignment	Family	0.867647058823529	Correct-assignment	0.949464285714286	0.972527472527473
GCF_900379685.1&&&NZ_ORXW01000004.1_77	f__Vibrionaceae	0.999761551388538	f__Vibrionaceae	Correct-assignment	Family	1.00864553314121	Correct-assignment	1	1.00574712643678
GCF_900379825.1&&&NZ_ORYJ01000189.1_12	f__Xanthomonadaceae	0.999937742050662	f__Xanthomonadaceae	Correct-assignment	Family	1	Correct-assignment	0.999966821910387	1
GCF_900379865.1&&&NZ_ORYN01000169.1_22	f__Xanthomonadaceae	0.999937742050662	f__Xanthomonadaceae	Correct-assignment	Family	1	Correct-assignment	0.999966821910387	1
GCF_900379895.1&&&NZ_ORYP01000181.1_39	f__Xanthomonadaceae	0.999937742050662	f__Xanthomonadaceae	Correct-assignment	Family	1	Correct-assignment	0.999966821910387	1
GCF_900379905.1&&&NZ_ORYR01000193.1_33	f__Xanthomonadaceae	0.999937742050662	f__Xanthomonadaceae	Correct-assignment	Family	1	Correct-assignment	0.999966821910387	1
GCF_900379985.1&&&NZ_ORYY01000211.1_32	f__Xanthomonadaceae	0.999937742050662	f__Xanthomonadaceae	Correct-assignment	Family	1	Correct-assignment	0.999966821910387	1
GCF_900380005.1&&&NZ_ORZA01000026.1_28	f__Xanthomonadaceae	0.999937742050662	f__Xanthomonadaceae	Correct-assignment	Family	1	Correct-assignment	0.999966821910387	1
GCF_900380005.1&&&NZ_ORZA01000129.1_25	f__Xanthomonadaceae	0.453386495977968	f__Xanthomonadaceae	Correct-assignment	Family	1	Correct-assignment	0.998742589893827	0.659883720930233
GCF_900380175.1&&&NZ_ORZT01000139.1_27	f__Xanthomonadaceae	0.999937742050662	f__Xanthomonadaceae	Correct-assignment	Family	1	Correct-assignment	0.999966821910387	1
GCF_900403705.1&&&NZ_OUNR01000021.1_10	f__Nitrospiraceae	0.916017580219037	f__Nitrospiraceae	Correct-assignment	Family	1.00831024930748	Correct-assignment	0.996	0.983783783783784
GCF_900406575.1&&&NZ_OVBO01000005.1_267	f__Enterobacteriaceae	0.999998605744745	f__Enterobacteriaceae	Correct-assignment	Family	0.997175141242938	Correct-assignment	0.999856175100106	1
GCF_900406675.1&&&NZ_OVBZ01000001.1_671	f__Moraxellaceae	0.999994187403712	f__Moraxellaceae	Correct-assignment	Family	0.997142857142857	Correct-assignment	0.999985791310232	1
GCF_900406855.1&&&NZ_OVCT01000100.1_5	f__Pseudomonadaceae	0.999987556363906	f__Pseudomonadaceae	Correct-assignment	Family	1.01729106628242	Correct-assignment	0.999988420543927	1
GCF_900406885.1&&&NZ_OVCS01000003.1_252	f__Pseudomonadaceae	0.999987556363906	f__Pseudomonadaceae	Correct-assignment	Family	1.01729106628242	Correct-assignment	0.999988420543927	1
GCF_900406955.1&&&NZ_OVDB01000004.1_94	f__Pseudomonadaceae	0.999987556363906	f__Pseudomonadaceae	Correct-assignment	Family	1.01729106628242	Correct-assignment	0.999988420543927	1
GCF_900407115.1&&&NZ_OVDO01000015.1_4	f__Enterobacteriaceae	0.99993808630394	f__Enterobacteriaceae	Correct-assignment	Family	0.997167138810198	Correct-assignment	0.999985366355973	1
GCF_900407145.1&&&NZ_OVDS01000010.1_156	f__Enterobacteriaceae	0.999999313344015	f__Enterobacteriaceae	Correct-assignment	Family	0.997167138810198	Correct-assignment	0.999980257703845	1
GCF_900407165.1&&&NZ_OVDX01000001.1_454	f__Enterobacteriaceae	0.99993808630394	f__Enterobacteriaceae	Correct-assignment	Family	1.0028328611898	Correct-assignment	0.999987968199092	1
GCF_900407365.1&&&NZ_UEUG01000007.1_8	f__Pasteurellaceae	0.99934662268112	f__Pasteurellaceae	Correct-assignment	Family	0.997183098591549	Correct-assignment	1	1.00854700854701
GCF_900407435.1&&&NZ_UEUJ01000030.1_1	f__Pasteurellaceae	0.99934662268112	f__Pasteurellaceae	Correct-assignment	Family	0.997183098591549	Correct-assignment	1	1.00854700854701
GCF_900407495.1&&&NZ_UEUL01000006.1_16	f__Pasteurellaceae	0.99934662268112	f__Pasteurellaceae	Correct-assignment	Family	0.997183098591549	Correct-assignment	1	1.00854700854701
GCF_900407535.1&&&NZ_UEUY01000014.1_232	f__Pasteurellaceae	0.99934662268112	f__Pasteurellaceae	Correct-assignment	Family	0.997183098591549	Correct-assignment	1	1.00854700854701
GCF_900407555.1&&&NZ_UETY01000006.1_2	f__Pasteurellaceae	0.99934662268112	f__Pasteurellaceae	Correct-assignment	Family	0.997183098591549	Correct-assignment	1	1.00854700854701
GCF_900407575.1&&&NZ_UEUK01000009.1_19	f__Pasteurellaceae	0.99934662268112	f__Pasteurellaceae	Correct-assignment	Family	0.997183098591549	Correct-assignment	1	1.00854700854701
GCF_900407685.1&&&NZ_UEVT01000020.1_2	f__Pasteurellaceae	0.99934662268112	f__Pasteurellaceae	Correct-assignment	Family	0.997183098591549	Correct-assignment	1	1.00854700854701
GCF_900407765.1&&&NZ_UEVF01000013.1_9	f__Pasteurellaceae	0.99934662268112	f__Pasteurellaceae	Correct-assignment	Family	0.997183098591549	Correct-assignment	1	1.00854700854701
GCF_900407775.1&&&NZ_UEVQ01000021.1_7	f__Pasteurellaceae	0.99934662268112	f__Pasteurellaceae	Correct-assignment	Family	0.997183098591549	Correct-assignment	1	1.00854700854701
GCF_900407805.1&&&NZ_UEWB01000008.1_18	f__Pasteurellaceae	0.99934662268112	f__Pasteurellaceae	Correct-assignment	Family	0.997183098591549	Correct-assignment	1	1.00854700854701
GCF_900407845.1&&&NZ_UEVY01000009.1_2	f__Pasteurellaceae	0.99934662268112	f__Pasteurellaceae	Correct-assignment	Family	0.997183098591549	Correct-assignment	1	1.00854700854701
GCF_900408145.1&&&NZ_UEWV01000010.1_19	f__Pasteurellaceae	0.99934662268112	f__Pasteurellaceae	Correct-assignment	Family	0.997183098591549	Correct-assignment	1	1.00854700854701
GCF_900408155.1&&&NZ_UEWO01000004.1_2	f__Pasteurellaceae	0.99934662268112	f__Pasteurellaceae	Correct-assignment	Family	0.997183098591549	Correct-assignment	1	1.00854700854701
GCF_900409735.1&&&NZ_OVTV01000164.1_11	f__Propionibacteriaceae	0.514395268886562	f__Propionibacteriaceae	Correct-assignment	Family	0.935656836461126	Correct-assignment	0.9999375	0.994269340974212
GCF_900411395.1&&&NZ_OXCQ01000009.1_8	f__Streptococcaceae	0.999	f__Streptococcaceae	Correct-assignment	Family	0.997429305912596	Correct-assignment	1	1.01851851851852
GCF_900416705.1&&&NZ_LS450956.1_287	f__Chlamydiaceae	0.965749676929178	f__Chlamydiaceae	Correct-assignment	Family	0.954285714285714	Correct-assignment	1	0.946175637393768
GCF_900416725.1&&&NZ_LS450958.1_629	f__Chlamydiaceae	0.965749676929178	f__Chlamydiaceae	Correct-assignment	Family	0.954285714285714	Correct-assignment	1	0.946175637393768
GCF_900417195.1&&&NZ_OWOP01000001.1_388	f__Rhizobiaceae_A	0.995532518080713	f__Rhizobiaceae_A	Correct-assignment	Family	1	Correct-assignment	0.999941718809714	1
GCF_900444725.1&&&NZ_UFRW01000002.1_1456	f__Moraxellaceae	0.999993100151741	f__Moraxellaceae	Correct-assignment	Family	0.997142857142857	Correct-assignment	0.999985791310232	1
GCF_900444735.1&&&NZ_UIGA01000002.1_76	f__Burkholderiaceae	0.118880079681275	f__Moraxellaceae	Wrong-assignment	Family	0.507014028056112	Wrong-assignment	1	0.706703910614525
GCF_900444775.1&&&NZ_UFSC01000002.1_13	f__Moraxellaceae	0.592603479558595	f__Moraxellaceae	Correct-assignment	Family	0.995762711864407	Correct-assignment	0.994	0.673352435530086
GCF_900445045.1&&&NZ_UFSA01000001.1_115	f__Actinomycetaceae	0.449531146866664	f__Actinomycetaceae	Correct-assignment	Family	0.821256038647343	Correct-assignment	1	0.944927536231884
GCF_900445215.1&&&NZ_UFSQ01000001.1_588	f__Burkholderiaceae	0.99956629605929	f__Burkholderiaceae	Correct-assignment	Family	0.997229916897507	Correct-assignment	0.999983589657724	1
GCF_900445225.1&&&NZ_UAPV01000001.1_173	f__Burkholderiaceae	0.05916928668424	f__Succinivibrionaceae	Wrong-assignment	Family	0.910714285714286	Wrong-assignment	0.95	0.991666666666667
GCF_900445385.1&&&NZ_UAQA01000027.1_121	f__Bryobacteraceae	0.0791666666666667	f__Bacillaceae	Wrong-assignment	Family	0.855305466237942	Wrong-assignment	0.99575	0.810975609756098
GCF_900445455.1&&&NZ_UAQE01000004.1_71	f__Bryobacteraceae	0.0907333333333333	f__Planococcaceae	Wrong-assignment	Family	0.819354838709677	Wrong-assignment	0.999	0.774390243902439
GCF_900445485.1&&&NZ_UFSS01000001.1_851	f__Bacillaceae_H	0.908561519036124	f__Bacillaceae_H	Correct-assignment	Family	0.927745664739884	Correct-assignment	0.999	0.924198250728863
GCF_900445505.1&&&NZ_UAQF01000004.1_1108	f__Bacteroidaceae	0.999726556404543	f__Bacteroidaceae	Correct-assignment	Family	0.997101449275362	Correct-assignment	0.999995850622407	1.00591715976331
GCF_900445585.1&&&NZ_UAQK01000006.1_3537	f__Bacteroidaceae	0.999783484327439	f__Bacteroidaceae	Correct-assignment	Family	0.997101449275362	Correct-assignment	0.999949898921272	1
GCF_900445655.1&&&NZ_UFTL01000001.1_1898	f__Weeksellaceae	0.933299050182005	f__Weeksellaceae	Correct-assignment	Family	0.994047619047619	Correct-assignment	1	1.003003003003
GCF_900445675.1&&&NZ_UFTJ01000005.1_120	f__Weeksellaceae	0.933299050182005	f__Weeksellaceae	Correct-assignment	Family	0.994047619047619	Correct-assignment	1	1.003003003003
GCF_900445685.1&&&NZ_UAQI01000026.1_10	f__Rhizobiaceae_A	0.97821835174389	f__Rhizobiaceae_A	Correct-assignment	Family	0.997126436781609	Correct-assignment	0.999972625038598	1
GCF_900445785.1&&&NZ_UFUC01000001.1_1802	f__Burkholderiaceae	0.999962530198112	f__Burkholderiaceae	Correct-assignment	Family	1.01412429378531	Correct-assignment	1	1.00857142857143
GCF_900445915.1&&&NZ_UAQN01000008.1_5	f__Caulobacteraceae	0.996610178525411	f__Caulobacteraceae	Correct-assignment	Family	0.997222222222222	Correct-assignment	1	0.994459833795014
GCF_900445955.1&&&NZ_UFTN01000001.1_1064	f__Brachyspiraceae	0.748266532901204	f__Brachyspiraceae	Correct-assignment	Family	0.899244332493703	Correct-assignment	0.998	0.994236311239193
GCF_900445975.1&&&NZ_UFTP01000001.1_389	f__Brachyspiraceae	0.748266532901204	f__Brachyspiraceae	Correct-assignment	Family	0.899244332493703	Correct-assignment	0.998955962945516	1
GCF_900446015.1&&&NZ_UFUE01000001.1_1163	f__Rhizobiaceae_A	0.995532518080713	f__Rhizobiaceae_A	Correct-assignment	Family	1	Correct-assignment	0.999941718809714	1
GCF_900446025.1&&&NZ_UFUI01000001.1_1152	f__Rhizobiaceae_A	0.995532518080713	f__Rhizobiaceae_A	Correct-assignment	Family	1	Correct-assignment	0.999941718809714	1
GCF_900446155.1&&&NZ_UAQX01000058.1_12	f__Rhizobiaceae_A	0.995532518080713	f__Rhizobiaceae_A	Correct-assignment	Family	1	Correct-assignment	0.999941718809714	1
GCF_900446235.1&&&NZ_UAVO01000002.1_339	f__Burkholderiaceae	0.999986634266711	f__Burkholderiaceae	Correct-assignment	Family	1.00280112044818	Correct-assignment	0.999987968199092	1
GCF_900446315.1&&&NZ_UFUK01000001.1_1719	f__Campylobacteraceae	0.999973052047544	f__Campylobacteraceae	Correct-assignment	Family	0.997093023255814	Correct-assignment	0.999985728755392	1
GCF_900446395.1&&&NZ_UFUL01000001.1_1633	f__Campylobacteraceae	0.937419893192553	f__Campylobacteraceae	Correct-assignment	Family	0.98567335243553	Correct-assignment	0.999955826767159	1
GCF_900446445.1&&&NZ_UARF01000005.1_135	f__Campylobacteraceae	0.999975503684762	f__Campylobacteraceae	Correct-assignment	Family	0.997093023255814	Correct-assignment	0.999985728755392	1
GCF_900446455.1&&&NZ_UFUR01000001.1_1722	f__Campylobacteraceae	0.999975503684762	f__Campylobacteraceae	Correct-assignment	Family	0.997093023255814	Correct-assignment	0.999985728755392	1
GCF_900446995.1&&&NZ_UAWC01000001.1_328	f__Clostridiaceae	0.996282314430976	f__Clostridiaceae	Correct-assignment	Family	0.971590909090909	Correct-assignment	1	0.977142857142857
GCF_900447045.1&&&NZ_UAWH01000016.1_31	f__Clostridiaceae	0.991029458280678	f__Clostridiaceae	Correct-assignment	Family	0.945355191256831	Correct-assignment	0.999945205479452	0.988571428571429
GCF_900447325.1&&&NZ_UFYH01000001.1_3011	f__Enterobacteriaceae	0.999997858672377	f__Enterobacteriaceae	Correct-assignment	Family	0.997183098591549	Correct-assignment	0.999983589657724	1
GCF_900447385.1&&&NZ_UFYK01000001.1_577	f__Enterobacteriaceae	0.985191342789433	f__Enterobacteriaceae	Correct-assignment	Family	0.997175141242938	Correct-assignment	0.99999843561925	1.01146131805158
GCF_900447555.1&&&NZ_UARK01000023.1_126	f__Mycobacteriaceae	0.991729116369579	f__Mycobacteriaceae	Correct-assignment	Family	0.992	Correct-assignment	0.999956366152115	1
GCF_900447645.1&&&NZ_UGIL01000003.1_3394	f__Enterobacteriaceae	0.999996807726122	f__Enterobacteriaceae	Correct-assignment	Family	0.997167138810198	Correct-assignment	0.999985366355973	1
GCF_900447725.1&&&NZ_UGIJ01000002.1_1073	f__Bryobacteraceae	0.0733878205128205	f__Enterococcaceae	Wrong-assignment	Family	0.737463126843658	Wrong-assignment	1	0.76219512195122
GCF_900447775.1&&&NZ_UGIR01000002.1_1073	f__Bryobacteraceae	0.0733878205128205	f__Enterococcaceae	Wrong-assignment	Family	0.737463126843658	Wrong-assignment	1	0.76219512195122
GCF_900448495.1&&&NZ_UFZX01000001.1_1001	f__Enterobacteriaceae	0.999998605744745	f__Enterobacteriaceae	Correct-assignment	Family	0.997175141242938	Correct-assignment	0.999856175100106	1
GCF_900448745.1&&&NZ_UGAZ01000001.1_1060	f__Enterobacteriaceae	0.999998605744745	f__Enterobacteriaceae	Correct-assignment	Family	0.997175141242938	Correct-assignment	0.999856175100106	1
GCF_900448795.1&&&NZ_UGBD01000002.1_1040	f__Enterobacteriaceae	0.999998605744745	f__Enterobacteriaceae	Correct-assignment	Family	0.997175141242938	Correct-assignment	0.999856175100106	1
GCF_900448895.1&&&NZ_UGAG01000001.1_1097	f__Enterobacteriaceae	0.999998605744745	f__Enterobacteriaceae	Correct-assignment	Family	0.997175141242938	Correct-assignment	0.999856175100106	1
GCF_900449935.1&&&NZ_UGEU01000002.1_1545	f__Enterobacteriaceae	0.999998605744745	f__Enterobacteriaceae	Correct-assignment	Family	0.997175141242938	Correct-assignment	0.999856175100106	1
GCF_900449975.1&&&NZ_UGEO01000001.1_1052	f__Enterobacteriaceae	0.999998605744745	f__Enterobacteriaceae	Correct-assignment	Family	0.997175141242938	Correct-assignment	0.999856175100106	1
GCF_900450115.1&&&NZ_UGFT01000003.1_1196	f__Enterobacteriaceae	0.999998605744745	f__Enterobacteriaceae	Correct-assignment	Family	0.997175141242938	Correct-assignment	0.999856175100106	1
GCF_900450345.1&&&NZ_UGFZ01000001.1_1025	f__Enterobacteriaceae	0.999998605744745	f__Enterobacteriaceae	Correct-assignment	Family	0.997175141242938	Correct-assignment	0.999856175100106	1
GCF_900450515.1&&&NZ_UGGK01000002.1_1243	f__Enterobacteriaceae	0.999998605744745	f__Enterobacteriaceae	Correct-assignment	Family	0.997175141242938	Correct-assignment	0.999856175100106	1
GCF_900450675.1&&&NZ_UGHI01000002.1_44	f__Pasteurellaceae	0.800426142540948	f__Pasteurellaceae	Correct-assignment	Family	0.878109452736318	Correct-assignment	1	0.956521739130435
GCF_900450725.1&&&NZ_UGHF01000001.1_516	f__Pasteurellaceae	0.982060719813056	f__Pasteurellaceae	Correct-assignment	Family	1.00842696629213	Correct-assignment	1	1.00282485875706
GCF_900450875.1&&&NZ_UGHH01000002.1_46	f__Pasteurellaceae	0.785826142540948	f__Pasteurellaceae	Correct-assignment	Family	0.871604938271605	Correct-assignment	0.999	0.956521739130435
GCF_900451385.1&&&NZ_UGKF01000001.1_836	f__Enterobacteriaceae	0.999999313344015	f__Enterobacteriaceae	Correct-assignment	Family	0.997167138810198	Correct-assignment	0.999980257703845	1
GCF_900451765.1&&&NZ_UGLJ01000002.1_4290	f__Enterobacteriaceae	0.999999313344015	f__Enterobacteriaceae	Correct-assignment	Family	0.997167138810198	Correct-assignment	0.999980257703845	1
GCF_900452275.1&&&NZ_UASP01000002.1_67	f__Enterobacteriaceae	0.999996807726122	f__Enterobacteriaceae	Correct-assignment	Family	0.997167138810198	Correct-assignment	0.999985366355973	1
GCF_900452715.1&&&NZ_UGOG01000001.1_1373	f__Legionellaceae	0.986255450324719	f__Legionellaceae	Correct-assignment	Family	0.997134670487106	Correct-assignment	0.999543703768089	1.00869565217391
GCF_900452735.1&&&NZ_UGOV01000002.1_1802	f__Legionellaceae	0.999379802619915	f__Legionellaceae	Correct-assignment	Family	0.997134670487106	Correct-assignment	0.999980684108683	1.00869565217391
GCF_900452835.1&&&NZ_UGOY01000001.1_1981	f__Legionellaceae	0.993807889451993	f__Legionellaceae	Correct-assignment	Family	0.997134670487106	Correct-assignment	0.999536350826913	1.00869565217391
GCF_900453005.1&&&NZ_UGPG01000001.1_426	f__Listeriaceae	0.225295566181881	f__Listeriaceae	Correct-assignment	Family	0.908424908424908	Correct-assignment	0.9255	0.723032069970845
GCF_900453215.1&&&NZ_UASV01000007.1_349	f__Actinomycetaceae	0.985562346286943	f__Actinomycetaceae	Correct-assignment	Family	1.00804289544236	Correct-assignment	1	1.01621621621622
GCF_900453225.1&&&NZ_UGQJ01000002.1_3062	f__Mycobacteriaceae	0.999912800250936	f__Mycobacteriaceae	Correct-assignment	Family	1.00864553314121	Correct-assignment	0.999988166229099	1
GCF_900453305.1&&&NZ_UGQA01000001.1_168	f__Moraxellaceae	0.921960791624453	f__Moraxellaceae	Correct-assignment	Family	0.977142857142857	Correct-assignment	1	0.979942693409742
GCF_900453325.1&&&NZ_UASW01000002.1_29	f__Mycobacteriaceae	0.999912800250936	f__Mycobacteriaceae	Correct-assignment	Family	1.00864553314121	Correct-assignment	0.999988166229099	1
GCF_900453365.1&&&NZ_UGQT01000001.1_592	f__Mycobacteriaceae	0.980535667543509	f__Mycobacteriaceae	Correct-assignment	Family	1.00287356321839	Correct-assignment	0.999962865098419	1
GCF_900453765.1&&&NZ_UGQP01000001.1_171	f__Flavobacteriaceae	0.997661393045593	f__Flavobacteriaceae	Correct-assignment	Family	1	Correct-assignment	0.999213716320325	1
GCF_900454155.1&&&NZ_UGRG01000001.1_788	f__Neisseriaceae	0.999900071577832	f__Neisseriaceae	Correct-assignment	Family	1	Correct-assignment	0.999966821910387	1
GCF_900454265.1&&&NZ_UGSN01000004.1_854	f__Mycobacteriaceae	0.99432322817393	f__Mycobacteriaceae	Correct-assignment	Family	1.00864553314121	Correct-assignment	0.999967859936937	1
GCF_900454285.1&&&NZ_UGSB01000001.1_2507	f__Burkholderiaceae	0.991554634639509	f__Burkholderiaceae	Correct-assignment	Family	0.983425414364641	Correct-assignment	0.999740017700533	0.994413407821229
GCF_900454525.1&&&NZ_UGSC01000001.1_2103	f__Paenibacillaceae	0.995590383730713	f__Paenibacillaceae	Correct-assignment	Family	0.997175141242938	Correct-assignment	0.999947040282502	1
GCF_900454535.1&&&NZ_UGSP01000001.1_287	f__Pasteurellaceae	0.992907223854722	f__Pasteurellaceae	Correct-assignment	Family	0.97027027027027	Correct-assignment	0.999898132120595	1
GCF_900454585.1&&&NZ_UATL01000001.1_2172	f__Vibrionaceae	0.149718905702174	f__Vibrionaceae	Correct-assignment	Family	0.989130434782609	Correct-assignment	0.9925	0.517045454545455
GCF_900454685.1&&&NZ_UATM01000032.1_1230	f__Peptoniphilaceae	0.97464188169475	f__Peptoniphilaceae	Correct-assignment	Family	0.940509915014164	Correct-assignment	0.990244841269842	0.965014577259475
GCF_900454915.1&&&NZ_UATR01000022.1_156	f__Enterobacteriaceae	0.967102786542814	f__Enterobacteriaceae	Correct-assignment	Family	0.997183098591549	Correct-assignment	0.999963812321909	1
GCF_900454935.1&&&NZ_UGTP01000001.1_571	f__Bacteroidaceae	0.999103002093261	f__Bacteroidaceae	Correct-assignment	Family	0.973607038123167	Correct-assignment	1	0.976470588235294
GCF_900455165.1&&&NZ_UATT01000018.1_451	f__Pseudomonadaceae	0.999987556363906	f__Pseudomonadaceae	Correct-assignment	Family	1.01729106628242	Correct-assignment	0.999988420543927	1
GCF_900455485.1&&&NZ_UGUR01000001.1_4073	f__Pseudomonadaceae	0.999996434937611	f__Pseudomonadaceae	Correct-assignment	Family	1.0028328611898	Correct-assignment	1	1.01445086705202
GCF_900455625.1&&&NZ_UGVA01000007.1_1089	f__Pseudomonadaceae	0.997945584773068	f__Pseudomonadaceae	Correct-assignment	Family	1.01149425287356	Correct-assignment	0.999988166229099	1
GCF_900455635.1&&&NZ_UGUW01000004.1_1391	f__Pseudomonadaceae	0.99927399526216	f__Pseudomonadaceae	Correct-assignment	Family	1.02298850574713	Correct-assignment	1	1.00564971751412
GCF_900455845.1&&&NZ_UGVJ01000001.1_1148	f__Mycobacteriaceae	0.999167470760127	f__Mycobacteriaceae	Correct-assignment	Family	1.0028901734104	Correct-assignment	0.999987968199092	1
GCF_900456815.1&&&NZ_UGYC01000003.1_1009	f__Enterobacteriaceae	0.999999927113703	f__Enterobacteriaceae	Correct-assignment	Family	0.997175141242938	Correct-assignment	0.999951632819199	1
GCF_900457125.1&&&NZ_UGYO01000002.1_204	f__Shewanellaceae	0.991541875850898	f__Shewanellaceae	Correct-assignment	Family	1.0056338028169	Correct-assignment	0.999962865098419	1
GCF_900457215.1&&&NZ_UAUQ01000014.1_410	f__Enterobacteriaceae	0.999998605744745	f__Enterobacteriaceae	Correct-assignment	Family	0.997175141242938	Correct-assignment	0.999856175100106	1
GCF_900457325.1&&&NZ_UGZK01000001.1_1269	f__Staphylococcaceae	0.999993905376001	f__Staphylococcaceae	Correct-assignment	Family	1.00574712643678	Correct-assignment	0.999989337457315	1
GCF_900457435.1&&&NZ_UGYY01000002.1_528	f__Sphingobacteriaceae	0.99509424563194	f__Sphingobacteriaceae	Correct-assignment	Family	0.99112426035503	Correct-assignment	0.999959419969421	1
GCF_900457575.1&&&NZ_UGZP01000002.1_1678	f__Staphylococcaceae	0.999993905376001	f__Staphylococcaceae	Correct-assignment	Family	1.00574712643678	Correct-assignment	0.999989337457315	1
GCF_900457625.1&&&NZ_UGZZ01000001.1_1192	f__Staphylococcaceae	0.999993905376001	f__Staphylococcaceae	Correct-assignment	Family	1.00574712643678	Correct-assignment	0.999989337457315	1
GCF_900457905.1&&&NZ_UHAV01000001.1_1161	f__Staphylococcaceae	0.999993905376001	f__Staphylococcaceae	Correct-assignment	Family	1.00574712643678	Correct-assignment	0.999989337457315	1
GCF_900458065.1&&&NZ_UHBO01000002.1_1107	f__Staphylococcaceae	0.999993905376001	f__Staphylococcaceae	Correct-assignment	Family	1.00574712643678	Correct-assignment	0.999989337457315	1
GCF_900458545.1&&&NZ_UHDP01000003.1_1628	f__Staphylococcaceae	0.995289569927309	f__Staphylococcaceae	Correct-assignment	Family	1.00287356321839	Correct-assignment	0.999962865098419	1
GCF_900458855.1&&&NZ_UHEB01000001.1_1511	f__Staphylococcaceae	0.999775993317235	f__Staphylococcaceae	Correct-assignment	Family	1	Correct-assignment	0.999950251088482	1.0028818443804
GCF_900458885.1&&&NZ_UHDV01000003.1_159	f__Staphylococcaceae	0.999775993317235	f__Staphylococcaceae	Correct-assignment	Family	1	Correct-assignment	0.999950251088482	1.0028818443804
GCF_900459175.1&&&NZ_UHFA01000002.1_290	f__Streptococcaceae	0.987705498078247	f__Streptococcaceae	Correct-assignment	Family	1.00522193211488	Correct-assignment	1	1.01322751322751
GCF_900459355.1&&&NZ_UHFZ01000003.1_1909	f__Streptococcaceae	1	f__Streptococcaceae	Correct-assignment	Family	1.00785340314136	Correct-assignment	1	1.01055408970976
GCF_900459665.1&&&NZ_UHGC01000001.1_73	f__Streptococcaceae	0.999998811515897	f__Streptococcaceae	Correct-assignment	Family	0.997429305912596	Correct-assignment	1	1.01583113456464
GCF_900459815.1&&&NZ_UHHB01000003.1_102	f__Streptococcaceae	0.999998993457474	f__Streptococcaceae	Correct-assignment	Family	1.01583113456464	Correct-assignment	0.999982209988068	1
GCF_900460035.1&&&NZ_UHHU01000001.1_1595	f__Streptococcaceae	0.999998993457474	f__Streptococcaceae	Correct-assignment	Family	1.01583113456464	Correct-assignment	0.999982209988068	1
GCF_900460065.1&&&NZ_UAVD01000038.1_24	f__Streptomycetaceae	0.922148181580045	f__Streptomycetaceae	Correct-assignment	Family	0.920424403183024	Correct-assignment	1	0.98
GCF_900460105.1&&&NZ_UHHS01000001.1_1768	f__Streptococcaceae	0.999981707317073	f__Streptococcaceae	Correct-assignment	Family	1.00785340314136	Correct-assignment	1	1.00793650793651
GCF_900460115.1&&&NZ_UHID01000007.1_22	f__Streptomycetaceae	0.955342053461226	f__Streptomycetaceae	Correct-assignment	Family	0.92741935483871	Correct-assignment	1	0.926630434782609
GCF_900460175.1&&&NZ_UHIB01000001.1_2609	f__Legionellaceae	0.954662504211687	f__Legionellaceae	Correct-assignment	Family	1.00578034682081	Correct-assignment	0.999660351982587	1
GCF_900460265.1&&&NZ_UHIC01000001.1_183	f__Cardiobacteriaceae	0.688026879715433	f__Cardiobacteriaceae	Correct-assignment	Family	0.988668555240793	Correct-assignment	1	0.985714285714286
GCF_900460325.1&&&NZ_UHIJ01000001.1_2693	f__Vibrionaceae	0.999409497635845	f__Vibrionaceae	Correct-assignment	Family	1.00287356321839	Correct-assignment	1	1.00287356321839
GCF_900460355.1&&&NZ_UHIQ01000001.1_1084	f__Mycobacteriaceae	0.982155510027832	f__Mycobacteriaceae	Correct-assignment	Family	0.997150997150997	Correct-assignment	0.999964291448797	1.00864553314121
GCF_900460545.1&&&NZ_UHIZ01000001.1_2160	f__Enterobacteriaceae	0.999998298355077	f__Enterobacteriaceae	Correct-assignment	Family	0.997214484679666	Correct-assignment	0.999983589657724	1
GCF_900460635.1&&&NZ_UAVM01000005.1_692	f__Enterobacteriaceae	1	f__Enterobacteriaceae	Correct-assignment	Family	0.997167138810198	Correct-assignment	0.999980257703845	1
GCF_900461105.1&&&NZ_UFWZ01000001.1_1268	f__Clostridiaceae	0.795857475492763	f__Clostridiaceae	Correct-assignment	Family	0.923705722070845	Correct-assignment	1	0.97134670487106
GCF_900461145.1&&&NZ_UAVZ01000001.1_1856	f__Clostridiaceae	0.998906688001186	f__Clostridiaceae	Correct-assignment	Family	0.997167138810198	Correct-assignment	0.999985366355973	1
GCF_900461335.1&&&NZ_UFXC01000001.1_1165	f__Coriobacteriaceae	0.999827487922992	f__Coriobacteriaceae	Correct-assignment	Family	0.997389033942559	Correct-assignment	0.999985384219764	1
GCF_900461385.1&&&NZ_UFXE01000001.1_289	f__Mycobacteriaceae	0.995266026601295	f__Mycobacteriaceae	Correct-assignment	Family	0.986413043478261	Correct-assignment	1	0.994269340974212
GCF_900461475.1&&&NZ_UGKD01000001.1_359	f__Enterobacteriaceae	0.999999313344015	f__Enterobacteriaceae	Correct-assignment	Family	0.997167138810198	Correct-assignment	0.999980257703845	1
GCF_900461565.1&&&NZ_UGNY01000001.1_1046	f__Legionellaceae	0.408903614082935	f__Legionellaceae	Correct-assignment	Family	0.992	Correct-assignment	0.9955	0.723032069970845
GCF_900461585.1&&&NZ_UGOH01000001.1_1454	f__Legionellaceae	0.997356955654689	f__Legionellaceae	Correct-assignment	Family	0.997134670487106	Correct-assignment	0.999694807055159	1.00869565217391
GCF_900465025.1&&&NZ_UICR01000002.1_600	f__Clostridiaceae	0.994073153398575	f__Clostridiaceae	Correct-assignment	Family	0.972602739726027	Correct-assignment	0.999	1.00852272727273
GCF_900465045.1&&&NZ_UICQ01000002.1_527	f__Clostridiaceae	0.994073153398575	f__Clostridiaceae	Correct-assignment	Family	0.972602739726027	Correct-assignment	0.999	1.00852272727273
GCF_900465175.1&&&NZ_LS483253.1_1331	f__Burkholderiaceae	0.999962530198112	f__Burkholderiaceae	Correct-assignment	Family	1.01412429378531	Correct-assignment	1	1.00857142857143
GCF_900465305.1&&&NZ_UICW01000002.1_521	f__Clostridiaceae	0.994073153398575	f__Clostridiaceae	Correct-assignment	Family	0.972602739726027	Correct-assignment	0.999	1.00852272727273
GCF_900465375.1&&&NZ_UBJA01000148.1_1	f__Enterobacteriaceae	0.793480116536895	f__Enterobacteriaceae	Correct-assignment	Family	1.02898550724638	Correct-assignment	0.996633333333333	0.818443804034582
GCF_900474045.1&&&NZ_UCNR01000002.1_72	f__Cyanobiaceae	0.999143703791295	f__Cyanobiaceae	Correct-assignment	Family	0.978666666666667	Correct-assignment	1	0.968337730870712
GCF_900474085.1&&&NZ_UCNU01000003.1_39	f__Cyanobiaceae	0.994338920665924	f__Cyanobiaceae	Correct-assignment	Family	0.978666666666667	Correct-assignment	1	0.968337730870712
GCF_900474365.1&&&NZ_UFAA01000003.1_29	f__Enterobacteriaceae	0.851998298355077	f__Enterobacteriaceae	Correct-assignment	Family	0.813060179257362	Correct-assignment	1	0.550259965337955
GCF_900474685.1&&&NZ_LS483313.1_1588	f__Staphylococcaceae	0.99975708429354	f__Staphylococcaceae	Correct-assignment	Family	0.991549295774648	Correct-assignment	1	1.002849002849
GCF_900474775.1&&&NZ_LS483322.1_1553	f__Streptococcaceae	0.999998993457474	f__Streptococcaceae	Correct-assignment	Family	1.01583113456464	Correct-assignment	0.999982209988068	1
GCF_900474905.1&&&NZ_LS483342.1_1886	f__Streptococcaceae	0.999993142363542	f__Streptococcaceae	Correct-assignment	Family	1.01315789473684	Correct-assignment	1	1.0026455026455
GCF_900474945.1&&&NZ_LS483521.1_1590	f__Streptococcaceae	0.999998993457474	f__Streptococcaceae	Correct-assignment	Family	1.01583113456464	Correct-assignment	0.999982209988068	1
GCF_900475045.1&&&NZ_LS483346.1_107	f__Streptococcaceae	0.999993902439024	f__Streptococcaceae	Correct-assignment	Family	1.00522193211488	Correct-assignment	1	1.0131926121372
GCF_900475055.1&&&NZ_LS483350.1_1158	f__Staphylococcaceae	0.999993905376001	f__Staphylococcaceae	Correct-assignment	Family	1.00574712643678	Correct-assignment	0.999989337457315	1
GCF_900475085.1&&&NZ_LS483347.1_1794	f__Streptococcaceae	0.999998993457474	f__Streptococcaceae	Correct-assignment	Family	1.01583113456464	Correct-assignment	0.999982209988068	1
GCF_900475275.1&&&NZ_LS483364.1_116	f__Streptococcaceae	0.997989229541828	f__Streptococcaceae	Correct-assignment	Family	1.00522193211488	Correct-assignment	1	1.01583113456464
GCF_900475475.1&&&NZ_LS483382.1_1699	f__Streptococcaceae	0.999998993457474	f__Streptococcaceae	Correct-assignment	Family	1.01583113456464	Correct-assignment	0.999982209988068	1
GCF_900475575.1&&&NZ_LS483395.1_1714	f__Burkholderiaceae	0.999946526939176	f__Burkholderiaceae	Correct-assignment	Family	0.997183098591549	Correct-assignment	0.999983589657724	1
GCF_900476025.1&&&NZ_LS483439.1_856	f__Acholeplasmataceae	0.990625199868447	f__Acholeplasmataceae	Correct-assignment	Family	0.996987951807229	Correct-assignment	0.999951603437667	1
GCF_900476035.1&&&NZ_LS483443.1_389	f__Pasteurellaceae	0.999268892031399	f__Pasteurellaceae	Correct-assignment	Family	1.002849002849	Correct-assignment	0.999987968199092	1
GCF_900476045.1&&&NZ_LS483440.1_849	f__Gemellaceae	0.955574511753786	f__Gemellaceae	Correct-assignment	Family	1.0026455026455	Correct-assignment	0.999964237936258	1
GCF_900476445.1&&&NZ_LS483448.1_1849	f__Streptococcaceae	0.999998811515897	f__Streptococcaceae	Correct-assignment	Family	0.997429305912596	Correct-assignment	1	1.01583113456464
GCF_900476505.1&&&NZ_LS483451.1_1877	f__Streptococcaceae	0.999998811515897	f__Streptococcaceae	Correct-assignment	Family	0.997429305912596	Correct-assignment	1	1.01846965699208
GCF_900476845.2&&&NZ_UCQC02000016.1_15	f__Moraxellaceae	0.999869632254609	f__Moraxellaceae	Correct-assignment	Family	0.997150997150997	Correct-assignment	0.999899547313656	1.0028901734104
GCF_900477895.1&&&NZ_LS483455.1_973	f__Enterobacteriaceae	0.999999927113703	f__Enterobacteriaceae	Correct-assignment	Family	0.997175141242938	Correct-assignment	0.999951632819199	1
GCF_900478085.1&&&NZ_UCTQ01000059.1_48	f__Moraxellaceae	0.999993100151741	f__Moraxellaceae	Correct-assignment	Family	0.997142857142857	Correct-assignment	0.999985791310232	1
GCF_900478115.1&&&NZ_LS483468.1_837	f__Mycobacteriaceae	0.985359943840959	f__Mycobacteriaceae	Correct-assignment	Family	0.994318181818182	Correct-assignment	0.999909750728172	1.00286532951289
GCF_900478175.1&&&NZ_LS483473.1_1484	f__Pasteurellaceae	0.997117050320497	f__Pasteurellaceae	Correct-assignment	Family	1	Correct-assignment	0.999938024888265	1
GCF_900478265.1&&&NZ_LS483485.1_459	f__Pasteurellaceae	0.997629800353301	f__Pasteurellaceae	Correct-assignment	Family	1.00282485875706	Correct-assignment	0.999944444444444	1.00569800569801
GCF_900478315.1&&&NZ_LS483487.1_2125	f__Fusobacteriaceae	0.635854373361744	f__Fusobacteriaceae	Correct-assignment	Family	0.922459893048128	Correct-assignment	0.999711111111111	0.96264367816092
GCF_900478365.1&&&NZ_UCTT01000004.1_41	f__Enterobacteriaceae	0.999998605744745	f__Enterobacteriaceae	Correct-assignment	Family	0.997175141242938	Correct-assignment	0.999856175100106	1
GCF_900478585.1&&&NZ_UCUJ01000012.1_37	f__Enterobacteriaceae	0.999998605744745	f__Enterobacteriaceae	Correct-assignment	Family	0.997175141242938	Correct-assignment	0.999856175100106	1
GCF_900478855.1&&&NZ_UCVD01000005.1_47	f__Enterobacteriaceae	0.999998605744745	f__Enterobacteriaceae	Correct-assignment	Family	0.997175141242938	Correct-assignment	0.999856175100106	1
GCF_900478995.1&&&NZ_UINJ01000002.1_362	f__Enterobacteriaceae	0.999998605744745	f__Enterobacteriaceae	Correct-assignment	Family	0.997175141242938	Correct-assignment	0.999856175100106	1
GCF_900479105.1&&&NZ_UCWI01000001.1_597	f__Enterobacteriaceae	0.999998605744745	f__Enterobacteriaceae	Correct-assignment	Family	0.997175141242938	Correct-assignment	0.999856175100106	1
GCF_900479175.1&&&NZ_UCWJ01000017.1_38	f__Enterobacteriaceae	0.999998605744745	f__Enterobacteriaceae	Correct-assignment	Family	0.997175141242938	Correct-assignment	0.999856175100106	1
GCF_900479185.1&&&NZ_UCWK01000024.1_38	f__Enterobacteriaceae	0.999998605744745	f__Enterobacteriaceae	Correct-assignment	Family	0.997175141242938	Correct-assignment	0.999856175100106	1
GCF_900479235.1&&&NZ_UCWO01000015.1_82	f__Enterobacteriaceae	0.999998605744745	f__Enterobacteriaceae	Correct-assignment	Family	0.997175141242938	Correct-assignment	0.999856175100106	1
GCF_900479695.1&&&NZ_UCYG01000005.1_38	f__Enterobacteriaceae	0.999998605744745	f__Enterobacteriaceae	Correct-assignment	Family	0.997175141242938	Correct-assignment	0.999856175100106	1
GCF_900479705.1&&&NZ_UCYE01000018.1_57	f__Enterobacteriaceae	0.999998605744745	f__Enterobacteriaceae	Correct-assignment	Family	0.997175141242938	Correct-assignment	0.999856175100106	1
GCF_900479755.1&&&NZ_UCYT01000001.1_160	f__Enterobacteriaceae	0.999998605744745	f__Enterobacteriaceae	Correct-assignment	Family	0.997175141242938	Correct-assignment	0.999856175100106	1
GCF_900479865.1&&&NZ_UCYO01000033.1_18	f__Enterobacteriaceae	0.999998605744745	f__Enterobacteriaceae	Correct-assignment	Family	0.997175141242938	Correct-assignment	0.999856175100106	1
GCF_900479995.1&&&NZ_UCZH01000003.1_69	f__Enterobacteriaceae	0.999998605744745	f__Enterobacteriaceae	Correct-assignment	Family	0.997175141242938	Correct-assignment	0.999856175100106	1
GCF_900480125.1&&&NZ_UCZM01000003.1_308	f__Enterobacteriaceae	0.999998605744745	f__Enterobacteriaceae	Correct-assignment	Family	0.997175141242938	Correct-assignment	0.999856175100106	1
GCF_900480315.1&&&NZ_UDAI01000001.1_619	f__Enterobacteriaceae	0.999998605744745	f__Enterobacteriaceae	Correct-assignment	Family	0.997175141242938	Correct-assignment	0.999856175100106	1
GCF_900480335.1&&&NZ_UDAH01000003.1_69	f__Enterobacteriaceae	0.999998605744745	f__Enterobacteriaceae	Correct-assignment	Family	0.997175141242938	Correct-assignment	0.999856175100106	1
GCF_900480415.1&&&NZ_UDAM01000012.1_68	f__Enterobacteriaceae	0.999998605744745	f__Enterobacteriaceae	Correct-assignment	Family	0.997175141242938	Correct-assignment	0.999856175100106	1
GCF_900480435.1&&&NZ_UDBC01000015.1_69	f__Enterobacteriaceae	0.999998605744745	f__Enterobacteriaceae	Correct-assignment	Family	0.997175141242938	Correct-assignment	0.999856175100106	1
GCF_900480565.1&&&NZ_UDBG01000005.1_261	f__Enterobacteriaceae	0.999998605744745	f__Enterobacteriaceae	Correct-assignment	Family	0.997175141242938	Correct-assignment	0.999856175100106	1
GCF_900480655.1&&&NZ_UDBS01000029.1_38	f__Enterobacteriaceae	0.999998605744745	f__Enterobacteriaceae	Correct-assignment	Family	0.997175141242938	Correct-assignment	0.999856175100106	1
GCF_900480705.1&&&NZ_UDBW01000008.1_146	f__Enterobacteriaceae	0.999998605744745	f__Enterobacteriaceae	Correct-assignment	Family	0.997175141242938	Correct-assignment	0.999856175100106	1
GCF_900480825.1&&&NZ_UDCV01000020.1_39	f__Enterobacteriaceae	0.999998605744745	f__Enterobacteriaceae	Correct-assignment	Family	0.997175141242938	Correct-assignment	0.999856175100106	1
GCF_900480875.1&&&NZ_UDCL01000005.1_255	f__Enterobacteriaceae	0.999998605744745	f__Enterobacteriaceae	Correct-assignment	Family	0.997175141242938	Correct-assignment	0.999856175100106	1
GCF_900480885.1&&&NZ_UDCP01000012.1_33	f__Enterobacteriaceae	0.845998298355077	f__Enterobacteriaceae	Correct-assignment	Family	0.817948717948718	Correct-assignment	1	0.552859618717504
GCF_900480895.1&&&NZ_UDCK01000005.1_70	f__Enterobacteriaceae	0.999998605744745	f__Enterobacteriaceae	Correct-assignment	Family	0.997175141242938	Correct-assignment	0.999856175100106	1
GCF_900480895.1&&&NZ_UDCK01000012.1_120	f__Enterobacteriaceae	0.870853853910632	f__Enterobacteriaceae	Correct-assignment	Family	0.839541547277937	Correct-assignment	0.993	0.818435754189944
GCF_900480915.1&&&NZ_UDDB01000011.1_68	f__Enterobacteriaceae	0.845998298355077	f__Enterobacteriaceae	Correct-assignment	Family	0.817948717948718	Correct-assignment	1	0.552859618717504
GCF_900480965.1&&&NZ_UDED01000005.1_255	f__Enterobacteriaceae	0.999998605744745	f__Enterobacteriaceae	Correct-assignment	Family	0.997175141242938	Correct-assignment	0.999856175100106	1
GCF_900481075.1&&&NZ_UDDA01000012.1_38	f__Enterobacteriaceae	0.845998298355077	f__Enterobacteriaceae	Correct-assignment	Family	0.817948717948718	Correct-assignment	1	0.552859618717504
GCF_900481125.1&&&NZ_UDDT01000004.1_255	f__Enterobacteriaceae	0.999998605744745	f__Enterobacteriaceae	Correct-assignment	Family	0.997175141242938	Correct-assignment	0.999856175100106	1
GCF_900481135.1&&&NZ_UDDU01000004.1_65	f__Enterobacteriaceae	0.999998605744745	f__Enterobacteriaceae	Correct-assignment	Family	0.997175141242938	Correct-assignment	0.999856175100106	1
GCF_900481165.1&&&NZ_UDDV01000008.1_116	f__Enterobacteriaceae	0.999998605744745	f__Enterobacteriaceae	Correct-assignment	Family	0.997175141242938	Correct-assignment	0.999856175100106	1
GCF_900481245.1&&&NZ_UDEA01000002.1_112	f__Enterobacteriaceae	0.999998605744745	f__Enterobacteriaceae	Correct-assignment	Family	0.997175141242938	Correct-assignment	0.999856175100106	1
GCF_900481385.1&&&NZ_UDEF01000013.1_69	f__Enterobacteriaceae	0.999998605744745	f__Enterobacteriaceae	Correct-assignment	Family	0.997175141242938	Correct-assignment	0.999856175100106	1
GCF_900481395.1&&&NZ_UDET01000007.1_173	f__Enterobacteriaceae	0.999998605744745	f__Enterobacteriaceae	Correct-assignment	Family	0.997175141242938	Correct-assignment	0.999856175100106	1
GCF_900481575.1&&&NZ_UDEQ01000016.1_56	f__Enterobacteriaceae	0.999998605744745	f__Enterobacteriaceae	Correct-assignment	Family	0.997175141242938	Correct-assignment	0.999856175100106	1
GCF_900481625.1&&&NZ_UDFP01000016.1_80	f__Enterobacteriaceae	0.850998298355077	f__Enterobacteriaceae	Correct-assignment	Family	0.817948717948718	Correct-assignment	1	0.552859618717504
GCF_900481665.1&&&NZ_UDFC01000011.1_69	f__Enterobacteriaceae	0.999998605744745	f__Enterobacteriaceae	Correct-assignment	Family	0.997175141242938	Correct-assignment	0.999856175100106	1
GCF_900481705.1&&&NZ_UDFD01000004.1_65	f__Enterobacteriaceae	0.999998605744745	f__Enterobacteriaceae	Correct-assignment	Family	0.997175141242938	Correct-assignment	0.999856175100106	1
GCF_900481795.1&&&NZ_UINS01000003.1_319	f__Enterobacteriaceae	0.999998605744745	f__Enterobacteriaceae	Correct-assignment	Family	0.997175141242938	Correct-assignment	0.999856175100106	1
GCF_900481805.1&&&NZ_UDFY01000004.1_301	f__Enterobacteriaceae	0.999998605744745	f__Enterobacteriaceae	Correct-assignment	Family	0.997175141242938	Correct-assignment	0.999856175100106	1
GCF_900481915.1&&&NZ_UDGA01000007.1_145	f__Enterobacteriaceae	0.850998298355077	f__Enterobacteriaceae	Correct-assignment	Family	0.817948717948718	Correct-assignment	1	0.552859618717504
GCF_900481945.1&&&NZ_UDGC01000009.1_56	f__Enterobacteriaceae	0.999998605744745	f__Enterobacteriaceae	Correct-assignment	Family	0.997175141242938	Correct-assignment	0.999856175100106	1
GCF_900481965.1&&&NZ_UDGJ01000020.1_24	f__Enterobacteriaceae	0.850998298355077	f__Enterobacteriaceae	Correct-assignment	Family	0.817948717948718	Correct-assignment	1	0.552859618717504
GCF_900482005.1&&&NZ_UDHC01000002.1_168	f__Enterobacteriaceae	0.999998605744745	f__Enterobacteriaceae	Correct-assignment	Family	0.997175141242938	Correct-assignment	0.999856175100106	1
GCF_900482055.1&&&NZ_UDGV01000015.1_42	f__Enterobacteriaceae	0.999998605744745	f__Enterobacteriaceae	Correct-assignment	Family	0.997175141242938	Correct-assignment	0.999856175100106	1
GCF_900482105.1&&&NZ_UDGX01000019.1_43	f__Enterobacteriaceae	0.999998605744745	f__Enterobacteriaceae	Correct-assignment	Family	0.997175141242938	Correct-assignment	0.999856175100106	1
GCF_900482115.1&&&NZ_UELE01000005.1_56	f__Enterobacteriaceae	0.999998605744745	f__Enterobacteriaceae	Correct-assignment	Family	0.997175141242938	Correct-assignment	0.999856175100106	1
GCF_900482195.1&&&NZ_UDHE01000007.1_232	f__Enterobacteriaceae	0.999998605744745	f__Enterobacteriaceae	Correct-assignment	Family	0.997175141242938	Correct-assignment	0.999856175100106	1
GCF_900482205.1&&&NZ_UDHI01000001.1_345	f__Enterobacteriaceae	0.999998605744745	f__Enterobacteriaceae	Correct-assignment	Family	0.997175141242938	Correct-assignment	0.999856175100106	1
GCF_900482335.1&&&NZ_UDHZ01000004.1_44	f__Enterobacteriaceae	0.999998605744745	f__Enterobacteriaceae	Correct-assignment	Family	0.997175141242938	Correct-assignment	0.999856175100106	1
GCF_900482345.1&&&NZ_UDHQ01000004.1_156	f__Enterobacteriaceae	0.999998605744745	f__Enterobacteriaceae	Correct-assignment	Family	0.997175141242938	Correct-assignment	0.999856175100106	1
GCF_900482415.1&&&NZ_UDHX01000001.1_417	f__Enterobacteriaceae	0.999998605744745	f__Enterobacteriaceae	Correct-assignment	Family	0.997175141242938	Correct-assignment	0.999856175100106	1
GCF_900482535.1&&&NZ_UDIG01000007.1_3	f__Staphylococcaceae	0.999993905376001	f__Staphylococcaceae	Correct-assignment	Family	1.00574712643678	Correct-assignment	0.999989337457315	1
GCF_900482765.1&&&NZ_UDJC01000008.1_127	f__Staphylococcaceae	0.999993905376001	f__Staphylococcaceae	Correct-assignment	Family	1.00574712643678	Correct-assignment	0.999989337457315	1
GCF_900482935.1&&&NZ_UDJV01000006.1_3	f__Staphylococcaceae	0.999993905376001	f__Staphylococcaceae	Correct-assignment	Family	1.00574712643678	Correct-assignment	0.999989337457315	1
GCF_900482945.1&&&NZ_UDJZ01000008.1_3	f__Staphylococcaceae	0.999993905376001	f__Staphylococcaceae	Correct-assignment	Family	1.00574712643678	Correct-assignment	0.999989337457315	1
GCF_900483015.1&&&NZ_UDJW01000006.1_3	f__Staphylococcaceae	0.999993905376001	f__Staphylococcaceae	Correct-assignment	Family	1.00574712643678	Correct-assignment	0.999989337457315	1
GCF_900483165.1&&&NZ_UDKU01000008.1_3	f__Staphylococcaceae	0.999993905376001	f__Staphylococcaceae	Correct-assignment	Family	1.00574712643678	Correct-assignment	0.999989337457315	1
GCF_900483355.1&&&NZ_UDLW01000007.1_127	f__Staphylococcaceae	0.999993905376001	f__Staphylococcaceae	Correct-assignment	Family	1.00574712643678	Correct-assignment	0.999989337457315	1
GCF_900483435.1&&&NZ_UDLQ01000007.1_3	f__Staphylococcaceae	0.999993905376001	f__Staphylococcaceae	Correct-assignment	Family	1.00574712643678	Correct-assignment	0.999989337457315	1
GCF_900483455.1&&&NZ_UDLR01000007.1_127	f__Staphylococcaceae	0.999993905376001	f__Staphylococcaceae	Correct-assignment	Family	1.00574712643678	Correct-assignment	0.999989337457315	1
GCF_900483505.1&&&NZ_UDLZ01000006.1_127	f__Staphylococcaceae	0.999993905376001	f__Staphylococcaceae	Correct-assignment	Family	1.00574712643678	Correct-assignment	0.999989337457315	1
GCF_900483515.1&&&NZ_UDLU01000007.1_127	f__Staphylococcaceae	0.999993905376001	f__Staphylococcaceae	Correct-assignment	Family	1.00574712643678	Correct-assignment	0.999989337457315	1
GCF_900483725.1&&&NZ_UDNE01000007.1_3	f__Staphylococcaceae	0.999993905376001	f__Staphylococcaceae	Correct-assignment	Family	1.00574712643678	Correct-assignment	0.999989337457315	1
GCF_900483925.1&&&NZ_UDNN01000006.1_3	f__Staphylococcaceae	0.999993905376001	f__Staphylococcaceae	Correct-assignment	Family	1.00574712643678	Correct-assignment	0.999989337457315	1
GCF_900483955.1&&&NZ_UDNX01000008.1_127	f__Staphylococcaceae	0.999993905376001	f__Staphylococcaceae	Correct-assignment	Family	1.00574712643678	Correct-assignment	0.999989337457315	1
GCF_900484515.1&&&NZ_UDPK01000009.1_127	f__Staphylococcaceae	0.999993905376001	f__Staphylococcaceae	Correct-assignment	Family	1.00574712643678	Correct-assignment	0.999989337457315	1
GCF_900484655.1&&&NZ_UDRJ01000006.1_25	f__Enterobacteriaceae	0.999998605744745	f__Enterobacteriaceae	Correct-assignment	Family	0.997175141242938	Correct-assignment	0.999856175100106	1
GCF_900484705.1&&&NZ_UDPY01000006.1_24	f__Enterobacteriaceae	0.999998605744745	f__Enterobacteriaceae	Correct-assignment	Family	0.997175141242938	Correct-assignment	0.999856175100106	1
GCF_900484915.1&&&NZ_UDQQ01000007.1_24	f__Enterobacteriaceae	0.999998605744745	f__Enterobacteriaceae	Correct-assignment	Family	0.997175141242938	Correct-assignment	0.999856175100106	1
GCF_900484925.1&&&NZ_UDQU01000001.1_91	f__Enterobacteriaceae	0.999998298355077	f__Enterobacteriaceae	Correct-assignment	Family	0.997206703910615	Correct-assignment	1	0.997206703910615
GCF_900485005.1&&&NZ_UDRE01000008.1_25	f__Enterobacteriaceae	0.999998605744745	f__Enterobacteriaceae	Correct-assignment	Family	0.997175141242938	Correct-assignment	0.999856175100106	1
GCF_900485125.1&&&NZ_UDRN01000001.1_113	f__Enterobacteriaceae	0.999998298355077	f__Enterobacteriaceae	Correct-assignment	Family	0.997206703910615	Correct-assignment	1	0.997206703910615
GCF_900485355.1&&&NZ_UDSA01000006.1_44	f__Enterobacteriaceae	0.999998605744745	f__Enterobacteriaceae	Correct-assignment	Family	0.997175141242938	Correct-assignment	0.999856175100106	1
GCF_900485405.1&&&NZ_UIOT01000021.1_29	f__Enterobacteriaceae	0.999998605744745	f__Enterobacteriaceae	Correct-assignment	Family	0.997175141242938	Correct-assignment	0.999856175100106	1
GCF_900485585.1&&&NZ_UDTN01000020.1_29	f__Enterobacteriaceae	0.999998605744745	f__Enterobacteriaceae	Correct-assignment	Family	0.997175141242938	Correct-assignment	0.999856175100106	1
GCF_900485755.1&&&NZ_UDTE01000022.1_29	f__Enterobacteriaceae	0.999998605744745	f__Enterobacteriaceae	Correct-assignment	Family	0.997175141242938	Correct-assignment	0.999856175100106	1
GCF_900485915.1&&&NZ_UDUC01000023.1_29	f__Enterobacteriaceae	0.999998605744745	f__Enterobacteriaceae	Correct-assignment	Family	0.997175141242938	Correct-assignment	0.999856175100106	1
GCF_900485995.1&&&NZ_UDUE01000022.1_29	f__Enterobacteriaceae	0.999998605744745	f__Enterobacteriaceae	Correct-assignment	Family	0.997175141242938	Correct-assignment	0.999856175100106	1
GCF_900486145.1&&&NZ_UDUQ01000030.1_20	f__Enterobacteriaceae	0.999998605744745	f__Enterobacteriaceae	Correct-assignment	Family	0.997175141242938	Correct-assignment	0.999856175100106	1
GCF_900486345.1&&&NZ_UDVB01000021.1_29	f__Enterobacteriaceae	0.999998605744745	f__Enterobacteriaceae	Correct-assignment	Family	0.997175141242938	Correct-assignment	0.999856175100106	1
GCF_900486375.1&&&NZ_UDVL01000018.1_29	f__Enterobacteriaceae	0.999998605744745	f__Enterobacteriaceae	Correct-assignment	Family	0.997175141242938	Correct-assignment	0.999856175100106	1
GCF_900486465.1&&&NZ_UDVS01000021.1_29	f__Enterobacteriaceae	0.999998605744745	f__Enterobacteriaceae	Correct-assignment	Family	0.997175141242938	Correct-assignment	0.999856175100106	1
GCF_900486495.1&&&NZ_UIPH01000021.1_29	f__Enterobacteriaceae	0.999998605744745	f__Enterobacteriaceae	Correct-assignment	Family	0.997175141242938	Correct-assignment	0.999856175100106	1
GCF_900486725.1&&&NZ_UDWL01000020.1_29	f__Enterobacteriaceae	0.999998605744745	f__Enterobacteriaceae	Correct-assignment	Family	0.997175141242938	Correct-assignment	0.999856175100106	1
GCF_900486965.1&&&NZ_UDWY01000018.1_29	f__Enterobacteriaceae	0.999998605744745	f__Enterobacteriaceae	Correct-assignment	Family	0.997175141242938	Correct-assignment	0.999856175100106	1
GCF_900487015.1&&&NZ_UDXF01000004.1_29	f__Enterobacteriaceae	0.999998605744745	f__Enterobacteriaceae	Correct-assignment	Family	0.997175141242938	Correct-assignment	0.999856175100106	1
GCF_900487075.1&&&NZ_UDXN01000007.1_25	f__Enterobacteriaceae	0.999998605744745	f__Enterobacteriaceae	Correct-assignment	Family	0.997175141242938	Correct-assignment	0.999856175100106	1
GCF_900487175.1&&&NZ_UDXS01000007.1_43	f__Enterobacteriaceae	0.999998605744745	f__Enterobacteriaceae	Correct-assignment	Family	0.997175141242938	Correct-assignment	0.999856175100106	1
GCF_900487315.1&&&NZ_UDYC01000021.1_29	f__Enterobacteriaceae	0.999998605744745	f__Enterobacteriaceae	Correct-assignment	Family	0.997175141242938	Correct-assignment	0.999856175100106	1
GCF_900487405.1&&&NZ_UDYZ01000003.1_48	f__Enterobacteriaceae	0.999998605744745	f__Enterobacteriaceae	Correct-assignment	Family	0.997175141242938	Correct-assignment	0.999856175100106	1
GCF_900487465.1&&&NZ_UDYW01000007.1_25	f__Enterobacteriaceae	0.999998605744745	f__Enterobacteriaceae	Correct-assignment	Family	0.997175141242938	Correct-assignment	0.999856175100106	1
GCF_900487485.1&&&NZ_UDYR01000008.1_44	f__Enterobacteriaceae	0.999998605744745	f__Enterobacteriaceae	Correct-assignment	Family	0.997175141242938	Correct-assignment	0.999856175100106	1
GCF_900487545.1&&&NZ_UDYX01000001.1_53	f__Enterobacteriaceae	0.999998298355077	f__Enterobacteriaceae	Correct-assignment	Family	0.997206703910615	Correct-assignment	1	0.997206703910615
GCF_900487555.1&&&NZ_UDZD01000006.1_43	f__Enterobacteriaceae	0.999998605744745	f__Enterobacteriaceae	Correct-assignment	Family	0.997175141242938	Correct-assignment	0.999856175100106	1
GCF_900487575.1&&&NZ_UDZB01000006.1_25	f__Enterobacteriaceae	0.999998605744745	f__Enterobacteriaceae	Correct-assignment	Family	0.997175141242938	Correct-assignment	0.999856175100106	1
GCF_900487645.1&&&NZ_UDZN01000001.1_76	f__Enterobacteriaceae	0.999998298355077	f__Enterobacteriaceae	Correct-assignment	Family	0.997206703910615	Correct-assignment	1	0.997206703910615
GCF_900487655.1&&&NZ_UDZR01000005.1_43	f__Enterobacteriaceae	0.999998605744745	f__Enterobacteriaceae	Correct-assignment	Family	0.997175141242938	Correct-assignment	0.999856175100106	1
GCF_900487795.1&&&NZ_UECH01000008.1_43	f__Enterobacteriaceae	0.999998605744745	f__Enterobacteriaceae	Correct-assignment	Family	0.997175141242938	Correct-assignment	0.999856175100106	1
GCF_900487865.1&&&NZ_UDZY01000006.1_43	f__Enterobacteriaceae	0.999998605744745	f__Enterobacteriaceae	Correct-assignment	Family	0.997175141242938	Correct-assignment	0.999856175100106	1
GCF_900488105.1&&&NZ_UEAY01000007.1_25	f__Enterobacteriaceae	0.999998605744745	f__Enterobacteriaceae	Correct-assignment	Family	0.997175141242938	Correct-assignment	0.999856175100106	1
GCF_900488135.1&&&NZ_UIQF01000004.1_37	f__Enterobacteriaceae	0.999998605744745	f__Enterobacteriaceae	Correct-assignment	Family	0.997175141242938	Correct-assignment	0.999856175100106	1
GCF_900488275.1&&&NZ_UIQM01000006.1_43	f__Enterobacteriaceae	0.999998605744745	f__Enterobacteriaceae	Correct-assignment	Family	0.997175141242938	Correct-assignment	0.999856175100106	1
GCF_900488475.1&&&NZ_UEBQ01000006.1_44	f__Enterobacteriaceae	0.999998605744745	f__Enterobacteriaceae	Correct-assignment	Family	0.997175141242938	Correct-assignment	0.999856175100106	1
GCF_900488845.1&&&NZ_UEDF01000007.1_44	f__Enterobacteriaceae	0.999998605744745	f__Enterobacteriaceae	Correct-assignment	Family	0.997175141242938	Correct-assignment	0.999856175100106	1
GCF_900488865.1&&&NZ_UEDB01000008.1_37	f__Enterobacteriaceae	0.999998605744745	f__Enterobacteriaceae	Correct-assignment	Family	0.997175141242938	Correct-assignment	0.999856175100106	1
GCF_900488885.1&&&NZ_UEDE01000006.1_37	f__Enterobacteriaceae	0.999998605744745	f__Enterobacteriaceae	Correct-assignment	Family	0.997175141242938	Correct-assignment	0.999856175100106	1
GCF_900488895.1&&&NZ_UEDJ01000017.1_37	f__Enterobacteriaceae	0.999998605744745	f__Enterobacteriaceae	Correct-assignment	Family	0.997175141242938	Correct-assignment	0.999856175100106	1
GCF_900488935.1&&&NZ_UEDM01000006.1_37	f__Enterobacteriaceae	0.999998605744745	f__Enterobacteriaceae	Correct-assignment	Family	0.997175141242938	Correct-assignment	0.999856175100106	1
GCF_900489375.1&&&NZ_UEEY01000022.1_65	f__Enterobacteriaceae	0.999998605744745	f__Enterobacteriaceae	Correct-assignment	Family	0.997175141242938	Correct-assignment	0.999856175100106	1
GCF_900489405.1&&&NZ_UEFN01000003.1_37	f__Enterobacteriaceae	0.999998605744745	f__Enterobacteriaceae	Correct-assignment	Family	0.997175141242938	Correct-assignment	0.999856175100106	1
GCF_900489545.1&&&NZ_LS483504.1_678	f__CAG-826	0.0556871794871795	f__Mycoplasmataceae	Wrong-assignment	Family	0.996309963099631	Wrong-assignment	0.987	0.782608695652174
GCF_900489575.1&&&NZ_LS483501.1_680	f__CAG-826	0.0548538461538462	f__Mycoplasmataceae	Wrong-assignment	Family	0.996309963099631	Wrong-assignment	1	0.782608695652174
GCF_900489585.1&&&NZ_UEFV01000030.1_36	f__Enterobacteriaceae	0.999998605744745	f__Enterobacteriaceae	Correct-assignment	Family	0.997175141242938	Correct-assignment	0.999856175100106	1
GCF_900489625.1&&&NZ_LS483508.1_677	f__CAG-826	0.0548538461538462	f__Mycoplasmataceae	Wrong-assignment	Family	0.996309963099631	Wrong-assignment	1	0.782608695652174
GCF_900489665.1&&&NZ_LS483507.1_676	f__CAG-826	0.0548538461538462	f__Mycoplasmataceae	Wrong-assignment	Family	0.996309963099631	Wrong-assignment	1	0.782608695652174
GCF_900489685.1&&&NZ_LS483506.1_676	f__CAG-826	0.0548538461538462	f__Mycoplasmataceae	Wrong-assignment	Family	0.996309963099631	Wrong-assignment	1	0.782608695652174
GCF_900489715.1&&&NZ_LS483511.1_678	f__CAG-826	0.0548538461538462	f__Mycoplasmataceae	Wrong-assignment	Family	0.996309963099631	Wrong-assignment	1	0.782608695652174
GCF_900489775.1&&&NZ_UEGF01000003.1_119	f__Enterobacteriaceae	0.999998605744745	f__Enterobacteriaceae	Correct-assignment	Family	0.997175141242938	Correct-assignment	0.999856175100106	1
GCF_900489785.1&&&NZ_LS483518.1_683	f__CAG-826	0.0548538461538462	f__Mycoplasmataceae	Wrong-assignment	Family	0.996309963099631	Wrong-assignment	1	0.782608695652174
GCF_900489795.1&&&NZ_LS483514.1_683	f__CAG-826	0.0528538461538462	f__Mycoplasmataceae	Wrong-assignment	Family	0.996309963099631	Wrong-assignment	0.905	0.782608695652174
GCF_900489835.1&&&NZ_UEGI01000001.1_206	f__Flavobacteriaceae	0.993195939553037	f__Flavobacteriaceae	Correct-assignment	Family	0.99702380952381	Correct-assignment	0.999951603437667	1
GCF_900490155.1&&&NZ_UEJR01000021.1_84	f__Enterobacteriaceae	0.999998605744745	f__Enterobacteriaceae	Correct-assignment	Family	0.997175141242938	Correct-assignment	0.999856175100106	1
GCF_900490205.1&&&NZ_UEJP01000011.1_47	f__Enterobacteriaceae	0.999998605744745	f__Enterobacteriaceae	Correct-assignment	Family	0.997175141242938	Correct-assignment	0.999856175100106	1
GCF_900490215.1&&&NZ_UEKD01000005.1_137	f__Enterobacteriaceae	0.999998605744745	f__Enterobacteriaceae	Correct-assignment	Family	0.997175141242938	Correct-assignment	0.999856175100106	1
GCF_900490355.1&&&NZ_UELB01000003.1_65	f__Enterobacteriaceae	0.999998605744745	f__Enterobacteriaceae	Correct-assignment	Family	0.997175141242938	Correct-assignment	0.999856175100106	1
GCF_900490545.1&&&NZ_UEMF01000003.1_163	f__Enterobacteriaceae	0.999998605744745	f__Enterobacteriaceae	Correct-assignment	Family	0.997175141242938	Correct-assignment	0.999856175100106	1
GCF_900490655.1&&&NZ_UEMO01000005.1_37	f__Enterobacteriaceae	0.999998605744745	f__Enterobacteriaceae	Correct-assignment	Family	0.997175141242938	Correct-assignment	0.999856175100106	1
GCF_900490695.1&&&NZ_UEMN01000011.1_66	f__Enterobacteriaceae	0.999998605744745	f__Enterobacteriaceae	Correct-assignment	Family	0.997175141242938	Correct-assignment	0.999856175100106	1
GCF_900490785.1&&&NZ_UENI01000004.1_75	f__Streptococcaceae	0.999967092494952	f__Streptococcaceae	Correct-assignment	Family	1.00785340314136	Correct-assignment	1	1.00793650793651
GCF_900491915.1&&&NZ_UEXG01000002.1_43	f__Rhizobiaceae_A	0.995532518080713	f__Rhizobiaceae_A	Correct-assignment	Family	1	Correct-assignment	0.999941718809714	1
GCF_900492945.1&&&NZ_UFBE01000003.1_114	f__Enterobacteriaceae	0.999999313344015	f__Enterobacteriaceae	Correct-assignment	Family	0.997167138810198	Correct-assignment	0.999980257703845	1
GCF_900493005.1&&&NZ_UFBH01000004.1_326	f__Enterobacteriaceae	0.999999313344015	f__Enterobacteriaceae	Correct-assignment	Family	0.997167138810198	Correct-assignment	0.999980257703845	1
GCF_900493125.1&&&NZ_UFBZ01000004.1_144	f__Enterobacteriaceae	0.999999313344015	f__Enterobacteriaceae	Correct-assignment	Family	0.997167138810198	Correct-assignment	0.999980257703845	1
GCF_900493305.1&&&NZ_UFCN01000003.1_89	f__Enterobacteriaceae	0.999999313344015	f__Enterobacteriaceae	Correct-assignment	Family	0.997167138810198	Correct-assignment	0.999980257703845	1
GCF_900493345.1&&&NZ_UFCT01000006.1_65	f__Enterobacteriaceae	0.999999313344015	f__Enterobacteriaceae	Correct-assignment	Family	0.997167138810198	Correct-assignment	0.999980257703845	1
GCF_900493445.1&&&NZ_UFDD01000006.1_101	f__Enterobacteriaceae	0.999999313344015	f__Enterobacteriaceae	Correct-assignment	Family	0.997167138810198	Correct-assignment	0.999980257703845	1
GCF_900493705.1&&&NZ_UFEA01000016.1_92	f__Enterobacteriaceae	0.999999313344015	f__Enterobacteriaceae	Correct-assignment	Family	0.997167138810198	Correct-assignment	0.999980257703845	1
GCF_900493845.1&&&NZ_UFEO01000002.1_118	f__Enterobacteriaceae	0.999999313344015	f__Enterobacteriaceae	Correct-assignment	Family	0.997167138810198	Correct-assignment	0.999980257703845	1
GCF_900493865.1&&&NZ_UFEP01000004.1_99	f__Enterobacteriaceae	0.999999313344015	f__Enterobacteriaceae	Correct-assignment	Family	0.997167138810198	Correct-assignment	0.999980257703845	1
GCF_900494045.1&&&NZ_UFFF01000002.1_115	f__Enterobacteriaceae	0.999999313344015	f__Enterobacteriaceae	Correct-assignment	Family	0.997167138810198	Correct-assignment	0.999980257703845	1
GCF_900494255.1&&&NZ_UFFY01000002.1_46	f__Enterobacteriaceae	0.999999313344015	f__Enterobacteriaceae	Correct-assignment	Family	0.997167138810198	Correct-assignment	0.999980257703845	1
GCF_900494375.1&&&NZ_UFGI01000001.1_772	f__Enterobacteriaceae	0.999999313344015	f__Enterobacteriaceae	Correct-assignment	Family	0.997167138810198	Correct-assignment	0.999980257703845	1
GCF_900494405.1&&&NZ_UFGK01000011.1_49	f__Moraxellaceae	0.999993100151741	f__Moraxellaceae	Correct-assignment	Family	0.997142857142857	Correct-assignment	0.999985791310232	1
GCF_900494415.1&&&NZ_UFGM01000001.1_63	f__Moraxellaceae	0.999993100151741	f__Moraxellaceae	Correct-assignment	Family	0.997142857142857	Correct-assignment	0.999985791310232	1
GCF_900494605.1&&&NZ_UFHH01000003.1_325	f__Enterobacteriaceae	0.999999313344015	f__Enterobacteriaceae	Correct-assignment	Family	0.997167138810198	Correct-assignment	0.999980257703845	1
GCF_900494745.1&&&NZ_UFHM01000003.1_89	f__Enterobacteriaceae	0.999999313344015	f__Enterobacteriaceae	Correct-assignment	Family	0.997167138810198	Correct-assignment	0.999980257703845	1
GCF_900494795.1&&&NZ_UFHV01000004.1_139	f__Bryobacteraceae	0.0629916666666667	f__Moraxellaceae	Wrong-assignment	Family	0.622282608695652	Wrong-assignment	1	0.698170731707317
GCF_900494905.1&&&NZ_UFHZ01000001.1_77	f__Moraxellaceae	0.999993100151741	f__Moraxellaceae	Correct-assignment	Family	0.997142857142857	Correct-assignment	0.999985791310232	1
GCF_900495045.1&&&NZ_UFIR01000001.1_266	f__Bryobacteraceae	0.0603	f__Moraxellaceae	Wrong-assignment	Family	0.65266106442577	Wrong-assignment	1	0.710365853658537
GCF_900495145.1&&&NZ_UFJG01000001.1_114	f__Moraxellaceae	0.999993100151741	f__Moraxellaceae	Correct-assignment	Family	0.997142857142857	Correct-assignment	0.999985791310232	1
GCF_900495235.1&&&NZ_UFJP01000003.1_6	f__Moraxellaceae	0.999993100151741	f__Moraxellaceae	Correct-assignment	Family	0.997142857142857	Correct-assignment	0.999985791310232	1
GCF_900495275.1&&&NZ_UFJU01000015.1_48	f__Moraxellaceae	0.999993100151741	f__Moraxellaceae	Correct-assignment	Family	0.997142857142857	Correct-assignment	0.999985791310232	1
GCF_900495295.1&&&NZ_UFJR01000001.1_65	f__Moraxellaceae	0.999993100151741	f__Moraxellaceae	Correct-assignment	Family	0.997142857142857	Correct-assignment	0.999985791310232	1
GCF_900495405.1&&&NZ_UFKC01000039.1_31	f__Moraxellaceae	0.999993100151741	f__Moraxellaceae	Correct-assignment	Family	0.997142857142857	Correct-assignment	0.999985791310232	1
GCF_900495645.1&&&NZ_UFLH01000019.1_6	f__Moraxellaceae	0.999993100151741	f__Moraxellaceae	Correct-assignment	Family	0.997142857142857	Correct-assignment	0.999985791310232	1
GCF_900495855.1&&&NZ_UFMB01000014.1_49	f__Moraxellaceae	0.999993100151741	f__Moraxellaceae	Correct-assignment	Family	0.997142857142857	Correct-assignment	0.999985791310232	1
GCF_900496025.1&&&NZ_UFMT01000001.1_122	f__Moraxellaceae	0.999993100151741	f__Moraxellaceae	Correct-assignment	Family	0.997142857142857	Correct-assignment	0.999985791310232	1
GCF_900496125.1&&&NZ_UFMP01000001.1_270	f__Moraxellaceae	0.999993100151741	f__Moraxellaceae	Correct-assignment	Family	0.997142857142857	Correct-assignment	0.999985791310232	1
GCF_900496185.1&&&NZ_UFND01000003.1_169	f__Moraxellaceae	0.999994187403712	f__Moraxellaceae	Correct-assignment	Family	0.997142857142857	Correct-assignment	0.999985791310232	1
GCF_900496185.1&&&NZ_UFND01000025.1_43	f__Bryobacteraceae	0.0603	f__Moraxellaceae	Wrong-assignment	Family	0.65266106442577	Wrong-assignment	1	0.710365853658537
GCF_900496285.1&&&NZ_UFMY01000001.1_63	f__Moraxellaceae	0.999993100151741	f__Moraxellaceae	Correct-assignment	Family	0.997142857142857	Correct-assignment	0.999985791310232	1
GCF_900496315.1&&&NZ_UFNE01000015.1_49	f__Moraxellaceae	0.999993100151741	f__Moraxellaceae	Correct-assignment	Family	0.997142857142857	Correct-assignment	0.999985791310232	1
GCF_900496435.1&&&NZ_UFNZ01000013.1_89	f__Bryobacteraceae	0.0603	f__Moraxellaceae	Wrong-assignment	Family	0.65266106442577	Wrong-assignment	1	0.710365853658537
GCF_900496485.1&&&NZ_UFOF01000004.1_146	f__Moraxellaceae	0.999993100151741	f__Moraxellaceae	Correct-assignment	Family	0.997142857142857	Correct-assignment	0.999985791310232	1
GCF_900497415.1&&&NZ_LS999560.1_1132	f__Enterobacteriaceae	0.999998605744745	f__Enterobacteriaceae	Correct-assignment	Family	0.997175141242938	Correct-assignment	0.999856175100106	1
GCF_900497565.1&&&NZ_UFQJ01000002.1_33	f__Treponemataceae	0.792454997792584	f__Treponemataceae	Correct-assignment	Family	0.883248730964467	Correct-assignment	0.997116276945834	0.972067039106145
GCF_900498595.1&&&NZ_UIED01000002.1_310	f__Enterobacteriaceae	0.999999313344015	f__Enterobacteriaceae	Correct-assignment	Family	0.997167138810198	Correct-assignment	0.999980257703845	1
GCF_900498655.1&&&NZ_UIFC01000003.1_92	f__Enterobacteriaceae	0.999999313344015	f__Enterobacteriaceae	Correct-assignment	Family	0.997167138810198	Correct-assignment	0.999980257703845	1
GCF_900498785.1&&&NZ_UIFE01000020.1_41	f__Enterobacteriaceae	0.999998298355077	f__Enterobacteriaceae	Correct-assignment	Family	0.997214484679666	Correct-assignment	0.999983589657724	1
GCF_900498805.1&&&NZ_UIEW01000019.1_40	f__Enterobacteriaceae	0.999998298355077	f__Enterobacteriaceae	Correct-assignment	Family	0.997214484679666	Correct-assignment	0.999983589657724	1
GCF_900498835.1&&&NZ_UIFA01000007.1_4	f__Enterobacteriaceae	0.999999313344015	f__Enterobacteriaceae	Correct-assignment	Family	0.997167138810198	Correct-assignment	0.999980257703845	1
GCF_900498845.1&&&NZ_UIFI01000021.1_39	f__Enterobacteriaceae	0.999998298355077	f__Enterobacteriaceae	Correct-assignment	Family	0.997214484679666	Correct-assignment	0.999983589657724	1
GCF_900498895.1&&&NZ_UIFL01000002.1_98	f__Enterobacteriaceae	0.999999313344015	f__Enterobacteriaceae	Correct-assignment	Family	0.997167138810198	Correct-assignment	0.999980257703845	1
GCF_900498925.1&&&NZ_UIFU01000004.1_114	f__Enterobacteriaceae	0.999999313344015	f__Enterobacteriaceae	Correct-assignment	Family	0.997167138810198	Correct-assignment	0.999980257703845	1
GCF_900499005.1&&&NZ_LS991316.1_492	f__Actinomycetaceae	0.846237977082911	f__Actinomycetaceae	Correct-assignment	Family	0.989100817438692	Correct-assignment	1	1.00276243093923
GCF_900499315.1&&&NZ_UIHV01000001.1_36	f__Enterobacteriaceae	0.999998605744745	f__Enterobacteriaceae	Correct-assignment	Family	0.997175141242938	Correct-assignment	0.999856175100106	1
GCF_900499385.1&&&NZ_UIIF01000001.1_241	f__Enterobacteriaceae	0.999998605744745	f__Enterobacteriaceae	Correct-assignment	Family	0.997175141242938	Correct-assignment	0.999856175100106	1
GCF_900499415.1&&&NZ_UIIH01000003.1_332	f__Enterobacteriaceae	0.999998605744745	f__Enterobacteriaceae	Correct-assignment	Family	0.997175141242938	Correct-assignment	0.999856175100106	1
GCF_900499785.1&&&NZ_UIJO01000002.1_283	f__Enterobacteriaceae	0.999998605744745	f__Enterobacteriaceae	Correct-assignment	Family	0.997175141242938	Correct-assignment	0.999856175100106	1
GCF_900499835.1&&&NZ_UIMZ01000022.1_4	f__Enterobacteriaceae	0.999998605744745	f__Enterobacteriaceae	Correct-assignment	Family	0.997175141242938	Correct-assignment	0.999856175100106	1
GCF_900500025.1&&&NZ_UIKP01000047.1_4	f__Enterobacteriaceae	0.999998605744745	f__Enterobacteriaceae	Correct-assignment	Family	0.997175141242938	Correct-assignment	0.999856175100106	1
GCF_900500295.1&&&NZ_UILP01000036.1_11	f__Enterobacteriaceae	0.852998298355077	f__Enterobacteriaceae	Correct-assignment	Family	0.817948717948718	Correct-assignment	1	0.552859618717504
GCF_900500505.1&&&NZ_UIMM01000002.1_297	f__Enterobacteriaceae	0.999998605744745	f__Enterobacteriaceae	Correct-assignment	Family	0.997175141242938	Correct-assignment	0.999856175100106	1
GCF_900500845.1&&&NZ_UISA01000005.1_89	f__Enterobacteriaceae	0.999999313344015	f__Enterobacteriaceae	Correct-assignment	Family	0.997167138810198	Correct-assignment	0.999980257703845	1
GCF_900500905.1&&&NZ_UISE01000013.1_75	f__Enterobacteriaceae	0.999999313344015	f__Enterobacteriaceae	Correct-assignment	Family	0.997167138810198	Correct-assignment	0.999980257703845	1
GCF_900500955.1&&&NZ_UISO01000006.1_3	f__Enterobacteriaceae	0.999999313344015	f__Enterobacteriaceae	Correct-assignment	Family	0.997167138810198	Correct-assignment	0.999980257703845	1
GCF_900500995.1&&&NZ_UISP01000003.1_338	f__Enterobacteriaceae	0.999971200894215	f__Enterobacteriaceae	Correct-assignment	Family	0.997167138810198	Correct-assignment	0.999985366355973	1
GCF_900501265.1&&&NZ_UITR01000001.1_486	f__Enterobacteriaceae	0.999999313344015	f__Enterobacteriaceae	Correct-assignment	Family	0.997167138810198	Correct-assignment	0.999980257703845	1
GCF_900501325.1&&&NZ_UITZ01000001.1_699	f__Enterobacteriaceae	0.999999313344015	f__Enterobacteriaceae	Correct-assignment	Family	0.997167138810198	Correct-assignment	0.999980257703845	1
GCF_900501435.1&&&NZ_UIUI01000004.1_92	f__Enterobacteriaceae	0.999999313344015	f__Enterobacteriaceae	Correct-assignment	Family	0.997167138810198	Correct-assignment	0.999980257703845	1
GCF_900501585.1&&&NZ_UIVD01000001.1_698	f__Enterobacteriaceae	0.999999313344015	f__Enterobacteriaceae	Correct-assignment	Family	0.997167138810198	Correct-assignment	0.999980257703845	1
GCF_900501595.1&&&NZ_UIUY01000004.1_355	f__Enterobacteriaceae	0.999999313344015	f__Enterobacteriaceae	Correct-assignment	Family	0.997167138810198	Correct-assignment	0.999980257703845	1
GCF_900501635.1&&&NZ_UIVL01000004.1_311	f__Enterobacteriaceae	0.999999313344015	f__Enterobacteriaceae	Correct-assignment	Family	0.997167138810198	Correct-assignment	0.999980257703845	1
GCF_900501645.1&&&NZ_UIVC01000002.1_601	f__Enterobacteriaceae	0.999999313344015	f__Enterobacteriaceae	Correct-assignment	Family	0.997167138810198	Correct-assignment	0.999980257703845	1
GCF_900501745.1&&&NZ_UIVM01000013.1_64	f__Enterobacteriaceae	0.999999313344015	f__Enterobacteriaceae	Correct-assignment	Family	0.997167138810198	Correct-assignment	0.999980257703845	1
GCF_900501775.1&&&NZ_UIVQ01000011.1_122	f__Enterobacteriaceae	0.851998298355077	f__Enterobacteriaceae	Correct-assignment	Family	0.813060179257362	Correct-assignment	1	0.550259965337955
GCF_900501825.1&&&NZ_UIWB01000002.1_316	f__Enterobacteriaceae	0.999999313344015	f__Enterobacteriaceae	Correct-assignment	Family	0.997167138810198	Correct-assignment	0.999980257703845	1
GCF_900502075.1&&&NZ_UIWX01000002.1_244	f__Enterobacteriaceae	0.999999313344015	f__Enterobacteriaceae	Correct-assignment	Family	0.997167138810198	Correct-assignment	0.999980257703845	1
GCF_900502185.1&&&NZ_UIXF01000014.1_75	f__Enterobacteriaceae	0.999999313344015	f__Enterobacteriaceae	Correct-assignment	Family	0.997167138810198	Correct-assignment	0.999980257703845	1
GCF_900502225.1&&&NZ_UIXK01000003.1_309	f__Enterobacteriaceae	0.999999313344015	f__Enterobacteriaceae	Correct-assignment	Family	0.997167138810198	Correct-assignment	0.999980257703845	1
GCF_900502245.1&&&NZ_UIXM01000019.1_1	f__Enterobacteriaceae	0.606998298355077	f__Enterobacteriaceae	Correct-assignment	Family	0.932452276064611	Correct-assignment	0.998	0.550259965337955
GCF_900502345.1&&&NZ_UIYB01000001.1_698	f__Enterobacteriaceae	0.999999313344015	f__Enterobacteriaceae	Correct-assignment	Family	0.997167138810198	Correct-assignment	0.999980257703845	1
GCF_900502455.1&&&NZ_UIYI01000002.1_136	f__Enterobacteriaceae	0.999999313344015	f__Enterobacteriaceae	Correct-assignment	Family	0.997167138810198	Correct-assignment	0.999980257703845	1
GCF_900502485.1&&&NZ_UIYL01000007.1_99	f__Enterobacteriaceae	0.999999313344015	f__Enterobacteriaceae	Correct-assignment	Family	0.997167138810198	Correct-assignment	0.999980257703845	1
GCF_900502595.1&&&NZ_UIYX01000006.1_298	f__Enterobacteriaceae	0.999999313344015	f__Enterobacteriaceae	Correct-assignment	Family	0.997167138810198	Correct-assignment	0.999980257703845	1
GCF_900502685.1&&&NZ_UIZF01000008.1_155	f__Enterobacteriaceae	0.999999313344015	f__Enterobacteriaceae	Correct-assignment	Family	0.997167138810198	Correct-assignment	0.999980257703845	1
GCF_900502705.1&&&NZ_UIZI01000003.1_285	f__Enterobacteriaceae	0.999999313344015	f__Enterobacteriaceae	Correct-assignment	Family	0.997167138810198	Correct-assignment	0.999980257703845	1
GCF_900502725.1&&&NZ_UIZL01000011.1_64	f__Enterobacteriaceae	0.999999313344015	f__Enterobacteriaceae	Correct-assignment	Family	0.997167138810198	Correct-assignment	0.999980257703845	1
GCF_900502835.1&&&NZ_UIZZ01000011.1_71	f__Enterobacteriaceae	0.999999313344015	f__Enterobacteriaceae	Correct-assignment	Family	0.997167138810198	Correct-assignment	0.999980257703845	1
GCF_900502855.1&&&NZ_UIZW01000004.1_310	f__Enterobacteriaceae	0.999999313344015	f__Enterobacteriaceae	Correct-assignment	Family	0.997167138810198	Correct-assignment	0.999980257703845	1
GCF_900502875.1&&&NZ_UIZY01000003.1_285	f__Enterobacteriaceae	0.999999313344015	f__Enterobacteriaceae	Correct-assignment	Family	0.997167138810198	Correct-assignment	0.999980257703845	1
GCF_900502935.1&&&NZ_UJAI01000017.1_81	f__Enterobacteriaceae	0.851998298355077	f__Enterobacteriaceae	Correct-assignment	Family	0.813060179257362	Correct-assignment	1	0.550259965337955
GCF_900503025.1&&&NZ_UJAO01000002.1_519	f__Enterobacteriaceae	0.999999313344015	f__Enterobacteriaceae	Correct-assignment	Family	0.997167138810198	Correct-assignment	0.999980257703845	1
GCF_900503045.1&&&NZ_UJAQ01000007.1_228	f__Enterobacteriaceae	0.999999313344015	f__Enterobacteriaceae	Correct-assignment	Family	0.997167138810198	Correct-assignment	0.999980257703845	1
GCF_900503125.1&&&NZ_UJBP01000002.1_309	f__Enterobacteriaceae	0.999999313344015	f__Enterobacteriaceae	Correct-assignment	Family	0.997167138810198	Correct-assignment	0.999980257703845	1
GCF_900503135.1&&&NZ_UJAW01000005.1_271	f__Enterobacteriaceae	0.999999313344015	f__Enterobacteriaceae	Correct-assignment	Family	0.997167138810198	Correct-assignment	0.999980257703845	1
GCF_900503195.1&&&NZ_UJBF01000012.1_101	f__Enterobacteriaceae	0.999999313344015	f__Enterobacteriaceae	Correct-assignment	Family	0.997167138810198	Correct-assignment	0.999980257703845	1
GCF_900503205.1&&&NZ_UJBE01000032.1_15	f__Enterobacteriaceae	0.851998298355077	f__Enterobacteriaceae	Correct-assignment	Family	0.813060179257362	Correct-assignment	1	0.550259965337955
GCF_900503265.1&&&NZ_UJBL01000003.1_303	f__Enterobacteriaceae	0.999999313344015	f__Enterobacteriaceae	Correct-assignment	Family	0.997167138810198	Correct-assignment	0.999980257703845	1
GCF_900503505.1&&&NZ_UJCK01000003.1_228	f__Enterobacteriaceae	0.999999313344015	f__Enterobacteriaceae	Correct-assignment	Family	0.997167138810198	Correct-assignment	0.999980257703845	1
GCF_900503625.1&&&NZ_UJCS01000001.1_76	f__Enterobacteriaceae	0.999999313344015	f__Enterobacteriaceae	Correct-assignment	Family	0.997167138810198	Correct-assignment	0.999980257703845	1
GCF_900503665.1&&&NZ_UJDA01000002.1_652	f__Enterobacteriaceae	0.999999313344015	f__Enterobacteriaceae	Correct-assignment	Family	0.997167138810198	Correct-assignment	0.999980257703845	1
GCF_900503865.1&&&NZ_UJDS01000004.1_92	f__Enterobacteriaceae	0.999999313344015	f__Enterobacteriaceae	Correct-assignment	Family	0.997167138810198	Correct-assignment	0.999980257703845	1
GCF_900503995.1&&&NZ_UJEF01000004.1_311	f__Enterobacteriaceae	0.999999313344015	f__Enterobacteriaceae	Correct-assignment	Family	0.997167138810198	Correct-assignment	0.999980257703845	1
GCF_900504035.1&&&NZ_UJEK01000014.1_65	f__Enterobacteriaceae	0.999999313344015	f__Enterobacteriaceae	Correct-assignment	Family	0.997167138810198	Correct-assignment	0.999980257703845	1
GCF_900504135.1&&&NZ_UJEQ01000007.1_151	f__Enterobacteriaceae	0.999999313344015	f__Enterobacteriaceae	Correct-assignment	Family	0.997167138810198	Correct-assignment	0.999980257703845	1
GCF_900504135.1&&&NZ_UJEQ01000009.1_27	f__Enterobacteriaceae	0.848998298355077	f__Enterobacteriaceae	Correct-assignment	Family	0.812020460358056	Correct-assignment	1	0.550259965337955
GCF_900504305.1&&&NZ_UJFN01000015.1_64	f__Enterobacteriaceae	0.999999313344015	f__Enterobacteriaceae	Correct-assignment	Family	0.997167138810198	Correct-assignment	0.999980257703845	1
GCF_900504365.1&&&NZ_UJFR01000003.1_290	f__Enterobacteriaceae	0.999999313344015	f__Enterobacteriaceae	Correct-assignment	Family	0.997167138810198	Correct-assignment	0.999980257703845	1
GCF_900504375.1&&&NZ_UJFS01000001.1_401	f__Enterobacteriaceae	0.999999313344015	f__Enterobacteriaceae	Correct-assignment	Family	0.997167138810198	Correct-assignment	0.999980257703845	1
GCF_900504705.1&&&NZ_UJGY01000005.1_252	f__Enterobacteriaceae	0.999999313344015	f__Enterobacteriaceae	Correct-assignment	Family	0.997167138810198	Correct-assignment	0.999980257703845	1
GCF_900504745.1&&&NZ_UJHD01000009.1_8	f__Enterobacteriaceae	0.999998298355077	f__Enterobacteriaceae	Correct-assignment	Family	0.977653631284916	Correct-assignment	1	0.977653631284916
GCF_900504795.1&&&NZ_UJHH01000002.1_229	f__Enterobacteriaceae	0.999999313344015	f__Enterobacteriaceae	Correct-assignment	Family	0.997167138810198	Correct-assignment	0.999980257703845	1
GCF_900504925.1&&&NZ_UJHW01000014.1_54	f__Enterobacteriaceae	0.848998298355077	f__Enterobacteriaceae	Correct-assignment	Family	0.812020460358056	Correct-assignment	1	0.550259965337955
GCF_900504935.1&&&NZ_UJII01000002.1_646	f__Enterobacteriaceae	0.999999313344015	f__Enterobacteriaceae	Correct-assignment	Family	0.997167138810198	Correct-assignment	0.999980257703845	1
GCF_900504955.1&&&NZ_UJHY01000003.1_290	f__Enterobacteriaceae	0.999999313344015	f__Enterobacteriaceae	Correct-assignment	Family	0.997167138810198	Correct-assignment	0.999980257703845	1
GCF_900505005.1&&&NZ_UJID01000004.1_326	f__Enterobacteriaceae	0.999999313344015	f__Enterobacteriaceae	Correct-assignment	Family	0.997167138810198	Correct-assignment	0.999980257703845	1
GCF_900505165.1&&&NZ_UJIU01000001.1_697	f__Enterobacteriaceae	0.999999313344015	f__Enterobacteriaceae	Correct-assignment	Family	0.997167138810198	Correct-assignment	0.999980257703845	1
GCF_900505285.1&&&NZ_UJJI01000002.1_54	f__Enterobacteriaceae	0.999999313344015	f__Enterobacteriaceae	Correct-assignment	Family	0.997167138810198	Correct-assignment	0.999980257703845	1
GCF_900505465.1&&&NZ_UJJX01000005.1_137	f__Enterobacteriaceae	0.999999313344015	f__Enterobacteriaceae	Correct-assignment	Family	0.997167138810198	Correct-assignment	0.999980257703845	1
GCF_900505915.1&&&NZ_UJLN01000018.1_43	f__Enterobacteriaceae	0.999998298355077	f__Enterobacteriaceae	Correct-assignment	Family	0.997214484679666	Correct-assignment	0.999983589657724	1
GCF_900505965.1&&&NZ_UJLU01000014.1_55	f__Enterobacteriaceae	0.999999313344015	f__Enterobacteriaceae	Correct-assignment	Family	0.997167138810198	Correct-assignment	0.999980257703845	1
GCF_900505995.1&&&NZ_UJMH01000003.1_308	f__Enterobacteriaceae	0.999999313344015	f__Enterobacteriaceae	Correct-assignment	Family	0.997167138810198	Correct-assignment	0.999980257703845	1
GCF_900506005.1&&&NZ_UJLY01000002.1_309	f__Enterobacteriaceae	0.999999313344015	f__Enterobacteriaceae	Correct-assignment	Family	0.997167138810198	Correct-assignment	0.999980257703845	1
GCF_900506215.1&&&NZ_UJMT01000131.1_1	f__Enterobacteriaceae	0.660853853910632	f__Enterobacteriaceae	Correct-assignment	Family	1	Correct-assignment	0.997863330190169	0.609826589595376
GCF_900506615.1&&&NZ_UJOH01000003.1_89	f__Enterobacteriaceae	0.999999313344015	f__Enterobacteriaceae	Correct-assignment	Family	0.997167138810198	Correct-assignment	0.999980257703845	1
GCF_900506935.1&&&NZ_UJPO01000001.1_156	f__Enterobacteriaceae	0.999999313344015	f__Enterobacteriaceae	Correct-assignment	Family	0.997167138810198	Correct-assignment	0.999980257703845	1
GCF_900506975.1&&&NZ_UJPT01000005.1_157	f__Enterobacteriaceae	0.999999313344015	f__Enterobacteriaceae	Correct-assignment	Family	0.997167138810198	Correct-assignment	0.999980257703845	1
GCF_900507075.1&&&NZ_UJQD01000006.1_157	f__Enterobacteriaceae	0.999999313344015	f__Enterobacteriaceae	Correct-assignment	Family	0.997167138810198	Correct-assignment	0.999980257703845	1
GCF_900507205.1&&&NZ_UJQS01000021.1_29	f__Enterobacteriaceae	0.851998298355077	f__Enterobacteriaceae	Correct-assignment	Family	0.813060179257362	Correct-assignment	1	0.550259965337955
GCF_900507215.1&&&NZ_UJQP01000014.1_24	f__Enterobacteriaceae	0.999998298355077	f__Enterobacteriaceae	Correct-assignment	Family	0.977653631284916	Correct-assignment	1	0.977653631284916
GCF_900507265.1&&&NZ_UJQU01000003.1_422	f__Enterobacteriaceae	0.999999313344015	f__Enterobacteriaceae	Correct-assignment	Family	0.997167138810198	Correct-assignment	0.999980257703845	1
GCF_900507275.1&&&NZ_UJQX01000004.1_100	f__Enterobacteriaceae	0.999999313344015	f__Enterobacteriaceae	Correct-assignment	Family	0.997167138810198	Correct-assignment	0.999980257703845	1
GCF_900507445.1&&&NZ_UJRO01000003.1_96	f__Enterobacteriaceae	0.999999313344015	f__Enterobacteriaceae	Correct-assignment	Family	0.997167138810198	Correct-assignment	0.999980257703845	1
GCF_900507515.1&&&NZ_UJRU01000014.1_64	f__Enterobacteriaceae	0.999999313344015	f__Enterobacteriaceae	Correct-assignment	Family	0.997167138810198	Correct-assignment	0.999980257703845	1
GCF_900507625.1&&&NZ_UJSG01000003.1_326	f__Enterobacteriaceae	0.999999313344015	f__Enterobacteriaceae	Correct-assignment	Family	0.997167138810198	Correct-assignment	0.999980257703845	1
GCF_900507645.1&&&NZ_UJSF01000005.1_110	f__Enterobacteriaceae	0.999999313344015	f__Enterobacteriaceae	Correct-assignment	Family	0.997167138810198	Correct-assignment	0.999980257703845	1
GCF_900507695.1&&&NZ_UJSO01000015.1_64	f__Enterobacteriaceae	0.999999313344015	f__Enterobacteriaceae	Correct-assignment	Family	0.997167138810198	Correct-assignment	0.999980257703845	1
GCF_900507825.1&&&NZ_UJTA01000011.1_111	f__Enterobacteriaceae	0.999999313344015	f__Enterobacteriaceae	Correct-assignment	Family	0.997167138810198	Correct-assignment	0.999980257703845	1
GCF_900507835.1&&&NZ_UJTB01000007.1_76	f__Enterobacteriaceae	0.999999313344015	f__Enterobacteriaceae	Correct-assignment	Family	0.997167138810198	Correct-assignment	0.999980257703845	1
GCF_900507855.1&&&NZ_UJTG01000001.1_600	f__Enterobacteriaceae	0.999999313344015	f__Enterobacteriaceae	Correct-assignment	Family	0.997167138810198	Correct-assignment	0.999980257703845	1
GCF_900508155.1&&&NZ_UJUF01000003.1_326	f__Enterobacteriaceae	0.999999313344015	f__Enterobacteriaceae	Correct-assignment	Family	0.997167138810198	Correct-assignment	0.999980257703845	1
GCF_900508185.1&&&NZ_UJUJ01000002.1_436	f__Enterobacteriaceae	0.999999313344015	f__Enterobacteriaceae	Correct-assignment	Family	0.997167138810198	Correct-assignment	0.999980257703845	1
GCF_900508255.1&&&NZ_UJUQ01000004.1_309	f__Enterobacteriaceae	0.999999313344015	f__Enterobacteriaceae	Correct-assignment	Family	0.997167138810198	Correct-assignment	0.999980257703845	1
GCF_900508285.1&&&NZ_UJUZ01000016.1_22	f__Enterobacteriaceae	0.999998298355077	f__Enterobacteriaceae	Correct-assignment	Family	0.997214484679666	Correct-assignment	0.999983589657724	1
GCF_900508295.1&&&NZ_UJUT01000003.1_326	f__Enterobacteriaceae	0.999999313344015	f__Enterobacteriaceae	Correct-assignment	Family	0.997167138810198	Correct-assignment	0.999980257703845	1
GCF_900508315.1&&&NZ_UJUV01000010.1_46	f__Enterobacteriaceae	0.999999313344015	f__Enterobacteriaceae	Correct-assignment	Family	0.997167138810198	Correct-assignment	0.999980257703845	1
GCF_900508355.1&&&NZ_UJVA01000013.1_64	f__Enterobacteriaceae	0.999999313344015	f__Enterobacteriaceae	Correct-assignment	Family	0.997167138810198	Correct-assignment	0.999980257703845	1
GCF_900508375.1&&&NZ_UJVM01000002.1_355	f__Enterobacteriaceae	0.999999313344015	f__Enterobacteriaceae	Correct-assignment	Family	0.997167138810198	Correct-assignment	0.999980257703845	1
GCF_900508465.1&&&NZ_UJVK01000004.1_241	f__Enterobacteriaceae	0.999999313344015	f__Enterobacteriaceae	Correct-assignment	Family	0.997167138810198	Correct-assignment	0.999980257703845	1
GCF_900508525.1&&&NZ_UJVS01000006.1_156	f__Enterobacteriaceae	0.999999313344015	f__Enterobacteriaceae	Correct-assignment	Family	0.997167138810198	Correct-assignment	0.999980257703845	1
GCF_900508535.1&&&NZ_UJVQ01000005.1_156	f__Enterobacteriaceae	0.999999313344015	f__Enterobacteriaceae	Correct-assignment	Family	0.997167138810198	Correct-assignment	0.999980257703845	1
GCF_900508685.1&&&NZ_UJWJ01000004.1_309	f__Enterobacteriaceae	0.999999313344015	f__Enterobacteriaceae	Correct-assignment	Family	0.997167138810198	Correct-assignment	0.999980257703845	1
GCF_900508705.1&&&NZ_UJWI01000014.1_94	f__Enterobacteriaceae	0.999999313344015	f__Enterobacteriaceae	Correct-assignment	Family	0.997167138810198	Correct-assignment	0.999980257703845	1
GCF_900508725.1&&&NZ_UJWM01000003.1_305	f__Enterobacteriaceae	0.848998298355077	f__Enterobacteriaceae	Correct-assignment	Family	0.812020460358056	Correct-assignment	1	0.550259965337955
GCF_900508735.1&&&NZ_UJWN01000004.1_98	f__Enterobacteriaceae	0.999999313344015	f__Enterobacteriaceae	Correct-assignment	Family	0.997167138810198	Correct-assignment	0.999980257703845	1
GCF_900508945.1&&&NZ_UJXK01000015.1_64	f__Enterobacteriaceae	0.999999313344015	f__Enterobacteriaceae	Correct-assignment	Family	0.997167138810198	Correct-assignment	0.999980257703845	1
GCF_900509205.1&&&NZ_UJYH01000008.1_230	f__Enterobacteriaceae	0.999999313344015	f__Enterobacteriaceae	Correct-assignment	Family	0.997167138810198	Correct-assignment	0.999980257703845	1
GCF_900509665.1&&&NZ_UKAA01000007.1_99	f__Enterobacteriaceae	0.999999313344015	f__Enterobacteriaceae	Correct-assignment	Family	0.997167138810198	Correct-assignment	0.999980257703845	1
GCF_900509675.1&&&NZ_UKAH01000007.1_110	f__Enterobacteriaceae	0.999999313344015	f__Enterobacteriaceae	Correct-assignment	Family	0.997167138810198	Correct-assignment	0.999980257703845	1
GCF_900509705.1&&&NZ_UKAE01000014.1_42	f__Enterobacteriaceae	0.999998298355077	f__Enterobacteriaceae	Correct-assignment	Family	0.997214484679666	Correct-assignment	0.999983589657724	1
GCF_900509865.1&&&NZ_UKAT01000005.1_138	f__Enterobacteriaceae	0.999999313344015	f__Enterobacteriaceae	Correct-assignment	Family	0.997167138810198	Correct-assignment	0.999980257703845	1
GCF_900509945.1&&&NZ_UKBD01000015.1_99	f__Enterobacteriaceae	0.999999313344015	f__Enterobacteriaceae	Correct-assignment	Family	0.997167138810198	Correct-assignment	0.999980257703845	1
GCF_900510155.1&&&NZ_UKBZ01000012.1_36	f__Enterobacteriaceae	0.999903692667897	f__Enterobacteriaceae	Correct-assignment	Family	0.99438202247191	Correct-assignment	1	0.988826815642458
GCF_900510265.1&&&NZ_UKCJ01000005.1_236	f__Enterobacteriaceae	0.999999313344015	f__Enterobacteriaceae	Correct-assignment	Family	0.997167138810198	Correct-assignment	0.999980257703845	1
GCF_900510525.1&&&NZ_UKDJ01000001.1_687	f__Enterobacteriaceae	0.999999313344015	f__Enterobacteriaceae	Correct-assignment	Family	0.997167138810198	Correct-assignment	0.999980257703845	1
GCF_900510635.1&&&NZ_UKDU01000013.1_64	f__Enterobacteriaceae	0.999999313344015	f__Enterobacteriaceae	Correct-assignment	Family	0.997167138810198	Correct-assignment	0.999980257703845	1
GCF_900510775.1&&&NZ_UKEI01000002.1_361	f__Enterobacteriaceae	0.999999313344015	f__Enterobacteriaceae	Correct-assignment	Family	0.997167138810198	Correct-assignment	0.999980257703845	1
GCF_900510785.1&&&NZ_UKEK01000008.1_232	f__Enterobacteriaceae	0.999999313344015	f__Enterobacteriaceae	Correct-assignment	Family	0.997167138810198	Correct-assignment	0.999980257703845	1
GCF_900510845.1&&&NZ_UKER01000013.1_62	f__Enterobacteriaceae	0.999999313344015	f__Enterobacteriaceae	Correct-assignment	Family	0.997167138810198	Correct-assignment	0.999980257703845	1
GCF_900510855.1&&&NZ_UKEO01000005.1_255	f__Enterobacteriaceae	0.999999313344015	f__Enterobacteriaceae	Correct-assignment	Family	0.997167138810198	Correct-assignment	0.999980257703845	1
GCF_900510865.1&&&NZ_UKEP01000021.1_56	f__Enterobacteriaceae	0.999999313344015	f__Enterobacteriaceae	Correct-assignment	Family	0.997167138810198	Correct-assignment	0.999980257703845	1
GCF_900510905.1&&&NZ_UKFC01000002.1_360	f__Enterobacteriaceae	0.999999313344015	f__Enterobacteriaceae	Correct-assignment	Family	0.997167138810198	Correct-assignment	0.999980257703845	1
GCF_900510925.1&&&NZ_UKEW01000005.1_111	f__Enterobacteriaceae	0.999999313344015	f__Enterobacteriaceae	Correct-assignment	Family	0.997167138810198	Correct-assignment	0.999980257703845	1
GCF_900510985.1&&&NZ_UKFB01000003.1_288	f__Enterobacteriaceae	0.999999313344015	f__Enterobacteriaceae	Correct-assignment	Family	0.997167138810198	Correct-assignment	0.999980257703845	1
GCF_900511055.1&&&NZ_UKFN01000003.1_310	f__Enterobacteriaceae	0.999999313344015	f__Enterobacteriaceae	Correct-assignment	Family	0.997167138810198	Correct-assignment	0.999980257703845	1
GCF_900511575.1&&&NZ_UKHM01000005.1_311	f__Enterobacteriaceae	0.999999313344015	f__Enterobacteriaceae	Correct-assignment	Family	0.997167138810198	Correct-assignment	0.999980257703845	1
GCF_900511665.1&&&NZ_UKHU01000016.1_76	f__Enterobacteriaceae	0.858998298355077	f__Enterobacteriaceae	Correct-assignment	Family	0.811779769526248	Correct-assignment	1	0.549393414211439
GCF_900511735.1&&&NZ_UKIH01000004.1_326	f__Enterobacteriaceae	0.999999313344015	f__Enterobacteriaceae	Correct-assignment	Family	0.997167138810198	Correct-assignment	0.999980257703845	1
GCF_900511875.1&&&NZ_UKIL01000013.1_97	f__Enterobacteriaceae	0.999999313344015	f__Enterobacteriaceae	Correct-assignment	Family	0.997167138810198	Correct-assignment	0.999980257703845	1
GCF_900511995.1&&&NZ_UKJF01000005.1_96	f__Enterobacteriaceae	0.999999313344015	f__Enterobacteriaceae	Correct-assignment	Family	0.997167138810198	Correct-assignment	0.999980257703845	1
GCF_900512005.1&&&NZ_UKJJ01000026.1_39	f__Enterobacteriaceae	0.999999313344015	f__Enterobacteriaceae	Correct-assignment	Family	0.997167138810198	Correct-assignment	0.999980257703845	1
GCF_900512015.1&&&NZ_UKJA01000029.1_3	f__Enterobacteriaceae	0.999999313344015	f__Enterobacteriaceae	Correct-assignment	Family	0.997167138810198	Correct-assignment	0.999980257703845	1
GCF_900512045.1&&&NZ_UKJD01000003.1_309	f__Enterobacteriaceae	0.999999313344015	f__Enterobacteriaceae	Correct-assignment	Family	0.997167138810198	Correct-assignment	0.999980257703845	1
GCF_900512265.1&&&NZ_UKJZ01000003.1_308	f__Enterobacteriaceae	0.999999313344015	f__Enterobacteriaceae	Correct-assignment	Family	0.997167138810198	Correct-assignment	0.999980257703845	1
GCF_900512375.1&&&NZ_UKKM01000003.1_243	f__Enterobacteriaceae	0.999999313344015	f__Enterobacteriaceae	Correct-assignment	Family	0.997167138810198	Correct-assignment	0.999980257703845	1
GCF_900512455.1&&&NZ_UKKT01000002.1_696	f__Enterobacteriaceae	0.999999313344015	f__Enterobacteriaceae	Correct-assignment	Family	0.997167138810198	Correct-assignment	0.999980257703845	1
GCF_900512585.1&&&NZ_UKLH01000002.1_637	f__Enterobacteriaceae	0.999999313344015	f__Enterobacteriaceae	Correct-assignment	Family	0.997167138810198	Correct-assignment	0.999980257703845	1
GCF_900512605.1&&&NZ_UKLJ01000007.1_137	f__Enterobacteriaceae	0.999999313344015	f__Enterobacteriaceae	Correct-assignment	Family	0.997167138810198	Correct-assignment	0.999980257703845	1
GCF_900512735.1&&&NZ_UKLV01000004.1_288	f__Enterobacteriaceae	0.999999313344015	f__Enterobacteriaceae	Correct-assignment	Family	0.997167138810198	Correct-assignment	0.999980257703845	1
GCF_900512765.1&&&NZ_UKMA01000004.1_92	f__Enterobacteriaceae	0.999999313344015	f__Enterobacteriaceae	Correct-assignment	Family	0.997167138810198	Correct-assignment	0.999980257703845	1
GCF_900512865.1&&&NZ_UKMI01000005.1_97	f__Enterobacteriaceae	0.999999313344015	f__Enterobacteriaceae	Correct-assignment	Family	0.997167138810198	Correct-assignment	0.999980257703845	1
GCF_900513245.1&&&NZ_UKNX01000001.1_377	f__Enterobacteriaceae	0.999999313344015	f__Enterobacteriaceae	Correct-assignment	Family	0.997167138810198	Correct-assignment	0.999980257703845	1
GCF_900513295.1&&&NZ_UKOA01000006.1_156	f__Enterobacteriaceae	0.999999313344015	f__Enterobacteriaceae	Correct-assignment	Family	0.997167138810198	Correct-assignment	0.999980257703845	1
GCF_900513415.1&&&NZ_UKOM01000003.1_319	f__Enterobacteriaceae	0.999999313344015	f__Enterobacteriaceae	Correct-assignment	Family	0.997167138810198	Correct-assignment	0.999980257703845	1
GCF_900513425.1&&&NZ_UKOO01000001.1_696	f__Enterobacteriaceae	0.999999313344015	f__Enterobacteriaceae	Correct-assignment	Family	0.997167138810198	Correct-assignment	0.999980257703845	1
GCF_900513495.1&&&NZ_UKOV01000004.1_59	f__Enterobacteriaceae	0.999999313344015	f__Enterobacteriaceae	Correct-assignment	Family	0.997167138810198	Correct-assignment	0.999980257703845	1
GCF_900513545.1&&&NZ_UKOZ01000003.1_336	f__Enterobacteriaceae	0.999971200894215	f__Enterobacteriaceae	Correct-assignment	Family	0.997167138810198	Correct-assignment	0.999985366355973	1
GCF_900513595.1&&&NZ_UKPE01000004.1_266	f__Enterobacteriaceae	0.999999313344015	f__Enterobacteriaceae	Correct-assignment	Family	0.997167138810198	Correct-assignment	0.999980257703845	1
GCF_900513795.1&&&NZ_UKPY01000010.1_89	f__Enterobacteriaceae	0.999999313344015	f__Enterobacteriaceae	Correct-assignment	Family	0.997167138810198	Correct-assignment	0.999980257703845	1
GCF_900513885.1&&&NZ_UKQF01000002.1_72	f__Enterobacteriaceae	0.999999313344015	f__Enterobacteriaceae	Correct-assignment	Family	0.997167138810198	Correct-assignment	0.999980257703845	1
GCF_900513905.1&&&NZ_UKQH01000017.1_64	f__Enterobacteriaceae	0.999999313344015	f__Enterobacteriaceae	Correct-assignment	Family	0.997167138810198	Correct-assignment	0.999980257703845	1
GCF_900513955.1&&&NZ_UKQN01000014.1_64	f__Enterobacteriaceae	0.999999313344015	f__Enterobacteriaceae	Correct-assignment	Family	0.997167138810198	Correct-assignment	0.999980257703845	1
GCF_900513995.1&&&NZ_UKQX01000004.1_319	f__Enterobacteriaceae	0.999999313344015	f__Enterobacteriaceae	Correct-assignment	Family	0.997167138810198	Correct-assignment	0.999980257703845	1
GCF_900514105.1&&&NZ_UKQZ01000004.1_319	f__Enterobacteriaceae	0.999999313344015	f__Enterobacteriaceae	Correct-assignment	Family	0.997167138810198	Correct-assignment	0.999980257703845	1
GCF_900514125.1&&&NZ_UKRF01000006.1_156	f__Enterobacteriaceae	0.999999313344015	f__Enterobacteriaceae	Correct-assignment	Family	0.997167138810198	Correct-assignment	0.999980257703845	1
GCF_900514135.1&&&NZ_UKRG01000006.1_157	f__Enterobacteriaceae	0.999999313344015	f__Enterobacteriaceae	Correct-assignment	Family	0.997167138810198	Correct-assignment	0.999980257703845	1
GCF_900514225.1&&&NZ_UKRP01000001.1_696	f__Enterobacteriaceae	0.999999313344015	f__Enterobacteriaceae	Correct-assignment	Family	0.997167138810198	Correct-assignment	0.999980257703845	1
GCF_900514255.1&&&NZ_UKRT01000001.1_600	f__Enterobacteriaceae	0.999999313344015	f__Enterobacteriaceae	Correct-assignment	Family	0.997167138810198	Correct-assignment	0.999980257703845	1
GCF_900514325.1&&&NZ_UKRZ01000002.1_92	f__Enterobacteriaceae	0.999999313344015	f__Enterobacteriaceae	Correct-assignment	Family	0.997167138810198	Correct-assignment	0.999980257703845	1
GCF_900514345.1&&&NZ_UKSB01000001.1_600	f__Enterobacteriaceae	0.999999313344015	f__Enterobacteriaceae	Correct-assignment	Family	0.997167138810198	Correct-assignment	0.999980257703845	1
GCF_900514435.1&&&NZ_UKSQ01000005.1_157	f__Enterobacteriaceae	0.999999313344015	f__Enterobacteriaceae	Correct-assignment	Family	0.997167138810198	Correct-assignment	0.999980257703845	1
GCF_900514445.1&&&NZ_UKSO01000006.1_156	f__Enterobacteriaceae	0.999999313344015	f__Enterobacteriaceae	Correct-assignment	Family	0.997167138810198	Correct-assignment	0.999980257703845	1
GCF_900514485.1&&&NZ_UKSM01000007.1_158	f__Enterobacteriaceae	0.999999313344015	f__Enterobacteriaceae	Correct-assignment	Family	0.997167138810198	Correct-assignment	0.999980257703845	1
GCF_900514535.1&&&NZ_UKST01000004.1_87	f__Enterobacteriaceae	0.999999313344015	f__Enterobacteriaceae	Correct-assignment	Family	0.997167138810198	Correct-assignment	0.999980257703845	1
GCF_900514745.1&&&NZ_UKTQ01000005.1_157	f__Enterobacteriaceae	0.999999313344015	f__Enterobacteriaceae	Correct-assignment	Family	0.997167138810198	Correct-assignment	0.999980257703845	1
GCF_900514885.1&&&NZ_UKUF01000005.1_156	f__Enterobacteriaceae	0.999999313344015	f__Enterobacteriaceae	Correct-assignment	Family	0.997167138810198	Correct-assignment	0.999980257703845	1
GCF_900514945.1&&&NZ_UKUI01000005.1_308	f__Enterobacteriaceae	0.999999313344015	f__Enterobacteriaceae	Correct-assignment	Family	0.997167138810198	Correct-assignment	0.999980257703845	1
GCF_900514945.1&&&NZ_UKUI01000012.1_9	f__Enterobacteriaceae	0.999998298355077	f__Enterobacteriaceae	Correct-assignment	Family	0.997214484679666	Correct-assignment	0.999983589657724	1
GCF_900515195.1&&&NZ_UKVJ01000004.1_92	f__Enterobacteriaceae	0.999999313344015	f__Enterobacteriaceae	Correct-assignment	Family	0.997167138810198	Correct-assignment	0.999980257703845	1
GCF_900515205.1&&&NZ_UKVL01000003.1_650	f__Enterobacteriaceae	0.999999313344015	f__Enterobacteriaceae	Correct-assignment	Family	0.997167138810198	Correct-assignment	0.999980257703845	1
GCF_900515215.1&&&NZ_UKVN01000001.1_377	f__Enterobacteriaceae	0.999999313344015	f__Enterobacteriaceae	Correct-assignment	Family	0.997167138810198	Correct-assignment	0.999980257703845	1
GCF_900515245.1&&&NZ_UKVO01000003.1_101	f__Enterobacteriaceae	0.999999313344015	f__Enterobacteriaceae	Correct-assignment	Family	0.997167138810198	Correct-assignment	0.999980257703845	1
GCF_900515255.1&&&NZ_UKVP01000004.1_157	f__Enterobacteriaceae	0.999999313344015	f__Enterobacteriaceae	Correct-assignment	Family	0.997167138810198	Correct-assignment	0.999980257703845	1
GCF_900515385.1&&&NZ_UKWC01000001.1_696	f__Enterobacteriaceae	0.999999313344015	f__Enterobacteriaceae	Correct-assignment	Family	0.997167138810198	Correct-assignment	0.999980257703845	1
GCF_900515445.1&&&NZ_UKWG01000004.1_338	f__Enterobacteriaceae	0.999999313344015	f__Enterobacteriaceae	Correct-assignment	Family	0.997167138810198	Correct-assignment	0.999980257703845	1
GCF_900515505.1&&&NZ_UKWL01000005.1_378	f__Enterobacteriaceae	0.999999313344015	f__Enterobacteriaceae	Correct-assignment	Family	0.997167138810198	Correct-assignment	0.999980257703845	1
GCF_900515525.1&&&NZ_UKWP01000004.1_276	f__Enterobacteriaceae	0.999999313344015	f__Enterobacteriaceae	Correct-assignment	Family	0.997167138810198	Correct-assignment	0.999980257703845	1
GCF_900515535.1&&&NZ_UKWR01000005.1_157	f__Enterobacteriaceae	0.999999313344015	f__Enterobacteriaceae	Correct-assignment	Family	0.997167138810198	Correct-assignment	0.999980257703845	1
GCF_900515565.1&&&NZ_UKWT01000014.1_45	f__Enterobacteriaceae	0.999998298355077	f__Enterobacteriaceae	Correct-assignment	Family	0.997214484679666	Correct-assignment	0.999983589657724	1
GCF_900515775.1&&&NZ_UKXM01000001.1_236	f__Enterobacteriaceae	0.999999313344015	f__Enterobacteriaceae	Correct-assignment	Family	0.997167138810198	Correct-assignment	0.999980257703845	1
GCF_900515905.1&&&NZ_UKYA01000006.1_157	f__Enterobacteriaceae	0.999999313344015	f__Enterobacteriaceae	Correct-assignment	Family	0.997167138810198	Correct-assignment	0.999980257703845	1
GCF_900515945.1&&&NZ_UKYF01000006.1_157	f__Enterobacteriaceae	0.999999313344015	f__Enterobacteriaceae	Correct-assignment	Family	0.997167138810198	Correct-assignment	0.999980257703845	1
GCF_900515965.1&&&NZ_UKYI01000004.1_320	f__Enterobacteriaceae	0.999999313344015	f__Enterobacteriaceae	Correct-assignment	Family	0.997167138810198	Correct-assignment	0.999980257703845	1
GCF_900516015.1&&&NZ_UKYN01000005.1_156	f__Enterobacteriaceae	0.999999313344015	f__Enterobacteriaceae	Correct-assignment	Family	0.997167138810198	Correct-assignment	0.999980257703845	1
GCF_900516125.1&&&NZ_UKYW01000002.1_647	f__Enterobacteriaceae	0.999999313344015	f__Enterobacteriaceae	Correct-assignment	Family	0.997167138810198	Correct-assignment	0.999980257703845	1
GCF_900516155.1&&&NZ_UKYY01000013.1_91	f__Enterobacteriaceae	0.851998298355077	f__Enterobacteriaceae	Correct-assignment	Family	0.813060179257362	Correct-assignment	1	0.550259965337955
GCF_900516165.1&&&NZ_UKZB01000002.1_636	f__Enterobacteriaceae	0.999999313344015	f__Enterobacteriaceae	Correct-assignment	Family	0.997167138810198	Correct-assignment	0.999980257703845	1
GCF_900516315.1&&&NZ_UKZO01000012.1_64	f__Enterobacteriaceae	0.999999313344015	f__Enterobacteriaceae	Correct-assignment	Family	0.997167138810198	Correct-assignment	0.999980257703845	1
GCF_900516415.1&&&NZ_ULAA01000003.1_321	f__Enterobacteriaceae	0.999999313344015	f__Enterobacteriaceae	Correct-assignment	Family	0.997167138810198	Correct-assignment	0.999980257703845	1
GCF_900516425.1&&&NZ_ULAI01000013.1_55	f__Enterobacteriaceae	0.999999313344015	f__Enterobacteriaceae	Correct-assignment	Family	0.997167138810198	Correct-assignment	0.999980257703845	1
GCF_900516465.1&&&NZ_ULAC01000002.1_697	f__Enterobacteriaceae	0.999999313344015	f__Enterobacteriaceae	Correct-assignment	Family	0.997167138810198	Correct-assignment	0.999980257703845	1
GCF_900516545.1&&&NZ_ULAM01000002.1_697	f__Enterobacteriaceae	0.999999313344015	f__Enterobacteriaceae	Correct-assignment	Family	0.997167138810198	Correct-assignment	0.999980257703845	1
GCF_900516595.1&&&NZ_ULAS01000022.1_64	f__Enterobacteriaceae	0.999999313344015	f__Enterobacteriaceae	Correct-assignment	Family	0.997167138810198	Correct-assignment	0.999980257703845	1
GCF_900516755.1&&&NZ_ULBK01000012.1_64	f__Enterobacteriaceae	0.999999313344015	f__Enterobacteriaceae	Correct-assignment	Family	0.997167138810198	Correct-assignment	0.999980257703845	1
GCF_900516765.1&&&NZ_ULBL01000019.1_42	f__Enterobacteriaceae	0.848998298355077	f__Enterobacteriaceae	Correct-assignment	Family	0.812020460358056	Correct-assignment	1	0.550259965337955
GCF_900516855.1&&&NZ_ULBR01000014.1_106	f__Enterobacteriaceae	0.999999313344015	f__Enterobacteriaceae	Correct-assignment	Family	0.997167138810198	Correct-assignment	0.999980257703845	1
GCF_900516915.1&&&NZ_ULBY01000002.1_217	f__Enterobacteriaceae	0.999999313344015	f__Enterobacteriaceae	Correct-assignment	Family	0.997167138810198	Correct-assignment	0.999980257703845	1
GCF_900517035.1&&&NZ_ULCL01000014.1_55	f__Enterobacteriaceae	0.999999313344015	f__Enterobacteriaceae	Correct-assignment	Family	0.997167138810198	Correct-assignment	0.999980257703845	1
GCF_900517105.1&&&NZ_ULCR01000004.1_96	f__Enterobacteriaceae	0.999999313344015	f__Enterobacteriaceae	Correct-assignment	Family	0.997167138810198	Correct-assignment	0.999980257703845	1
GCF_900517115.1&&&NZ_ULCQ01000015.1_18	f__Enterobacteriaceae	0.848998298355077	f__Enterobacteriaceae	Correct-assignment	Family	0.812020460358056	Correct-assignment	1	0.550259965337955
GCF_900517195.1&&&NZ_ULDF01000004.1_251	f__Enterobacteriaceae	0.999999313344015	f__Enterobacteriaceae	Correct-assignment	Family	0.997167138810198	Correct-assignment	0.999980257703845	1
GCF_900517265.1&&&NZ_ULDI01000017.1_64	f__Enterobacteriaceae	0.999999313344015	f__Enterobacteriaceae	Correct-assignment	Family	0.997167138810198	Correct-assignment	0.999980257703845	1
GCF_900517315.1&&&NZ_ULDN01000005.1_321	f__Enterobacteriaceae	0.999999313344015	f__Enterobacteriaceae	Correct-assignment	Family	0.997167138810198	Correct-assignment	0.999980257703845	1
GCF_900517505.1&&&NZ_ULEF01000011.1_64	f__Enterobacteriaceae	0.999999313344015	f__Enterobacteriaceae	Correct-assignment	Family	0.997167138810198	Correct-assignment	0.999980257703845	1
GCF_900517635.1&&&NZ_ULEX01000003.1_107	f__Enterobacteriaceae	0.999999313344015	f__Enterobacteriaceae	Correct-assignment	Family	0.997167138810198	Correct-assignment	0.999980257703845	1
GCF_900517645.1&&&NZ_ULEW01000009.1_191	f__Enterobacteriaceae	0.999999313344015	f__Enterobacteriaceae	Correct-assignment	Family	0.997167138810198	Correct-assignment	0.999980257703845	1
GCF_900517775.1&&&NZ_ULFF01000005.1_241	f__Enterobacteriaceae	0.999999313344015	f__Enterobacteriaceae	Correct-assignment	Family	0.997167138810198	Correct-assignment	0.999980257703845	1
GCF_900518825.1&&&NZ_ULFU01000011.1_9	f__Lactobacillaceae	0.999703755598617	f__Lactobacillaceae	Correct-assignment	Family	0.997347480106101	Correct-assignment	0.999985384219764	1
GCF_900518865.1&&&NZ_ULFY01000041.1_9	f__Lactobacillaceae	0.999703755598617	f__Lactobacillaceae	Correct-assignment	Family	0.997347480106101	Correct-assignment	0.999985384219764	1
GCF_900519125.1&&&NZ_LS992241.1_1261	f__Paenibacillaceae	0.797165140259149	f__Paenibacillaceae	Correct-assignment	Family	0.91578947368421	Correct-assignment	1	0.997134670487106
GCF_900519135.1&&&NZ_ULGZ01000004.1_144	f__Bifidobacteriaceae	0.999582893570244	f__Bifidobacteriaceae	Correct-assignment	Family	0.99748743718593	Correct-assignment	0.999985384219764	1
GCF_900520355.1&&&NZ_LS999521.1_2605	f__Bryobacteraceae	0.0555666666666667	f__Moraxellaceae	Wrong-assignment	Family	0.65266106442577	Wrong-assignment	0.991	0.710365853658537
GCF_900536365.1&&&NZ_UNPM01000013.1_64	f__Enterobacteriaceae	0.999998605744745	f__Enterobacteriaceae	Correct-assignment	Family	0.997175141242938	Correct-assignment	0.999856175100106	1
GCF_900536525.1&&&NZ_UNQD01000011.1_64	f__Enterobacteriaceae	0.999998605744745	f__Enterobacteriaceae	Correct-assignment	Family	0.997175141242938	Correct-assignment	0.999856175100106	1
GCF_900536565.1&&&NZ_UNPZ01000037.1_13	f__Enterobacteriaceae	0.999998605744745	f__Enterobacteriaceae	Correct-assignment	Family	0.997175141242938	Correct-assignment	0.999856175100106	1
GCF_900536575.1&&&NZ_UNPV01000017.1_5	f__Enterobacteriaceae	0.999998605744745	f__Enterobacteriaceae	Correct-assignment	Family	0.997175141242938	Correct-assignment	0.999856175100106	1
GCF_900536605.1&&&NZ_UNQE01000014.1_43	f__Enterobacteriaceae	0.999998605744745	f__Enterobacteriaceae	Correct-assignment	Family	0.997175141242938	Correct-assignment	0.999856175100106	1
GCF_900536625.1&&&NZ_UNQI01000008.1_2230	f__Enterobacteriaceae	0.999998605744745	f__Enterobacteriaceae	Correct-assignment	Family	0.997175141242938	Correct-assignment	0.999856175100106	1
GCF_900536905.1&&&NZ_UNQO01000062.1_271	f__Enterobacteriaceae	0.999998605744745	f__Enterobacteriaceae	Correct-assignment	Family	0.997175141242938	Correct-assignment	0.999856175100106	1
GCF_900537105.1&&&NZ_UNRB01000013.1_15	f__Rhodobacteraceae	0.988211582495481	f__Rhodobacteraceae	Correct-assignment	Family	1	Correct-assignment	0.999975886352245	0.985915492957746
GCF_900537155.1&&&NZ_UNRL01000012.1_27	f__Vibrionaceae	0.994970336296348	f__Vibrionaceae	Correct-assignment	Family	0.997142857142857	Correct-assignment	0.999954545454546	0.991477272727273
GCF_900538225.1&&&NZ_UNSC01000001.1_113	f__Weeksellaceae	0.584506037669214	f__Weeksellaceae	Correct-assignment	Family	0.985380116959064	Correct-assignment	0.998	1.00597014925373
GCF_900538275.1&&&NZ_LR130778.1_395	f__Lachnospiraceae	0.574116777739804	f__Vallitaleaceae	Wrong-assignment	Family	0.900269541778976	Correct-assignment	0.785459599465471	0.951008645533141
GCF_900559795.1&&&NZ_UOAM01000002.1_116	f__Enterobacteriaceae	0.999999313344015	f__Enterobacteriaceae	Correct-assignment	Family	0.997167138810198	Correct-assignment	0.999980257703845	1
GCF_900564155.1&&&NZ_LS999839.1_704	f__Acidobacteriaceae	0.0729095238095238	f__Sphingobacteriaceae	Wrong-assignment	Family	0.5260663507109	Wrong-assignment	0.977	0.961038961038961
GCF_900566015.1&&&NZ_UPHL01000048.1_15	f__Mycobacteriaceae	0.999927576712356	f__Mycobacteriaceae	Correct-assignment	Family	0.997150997150997	Correct-assignment	0.999964291448797	1.01156069364162
GCF_900566165.1&&&NZ_UOUD01000040.1_13	f__Enterobacteriaceae	0.848998298355077	f__Enterobacteriaceae	Correct-assignment	Family	0.813060179257362	Correct-assignment	1	0.550259965337955
GCF_900566195.1&&&NZ_LS999966.1_60	f__Treponemataceae	0.792454997792584	f__Treponemataceae	Correct-assignment	Family	0.890862944162436	Correct-assignment	0.999	0.955307262569832
GCF_900573925.1&&&NZ_UWOL01000001.1_69	f__Campylobacteraceae	0.774951605093725	f__Campylobacteraceae	Correct-assignment	Family	0.942779291553134	Correct-assignment	0.999721579802361	1
GCF_900580425.1&&&NZ_UTAJ01000020.1_133	f__Pseudomonadaceae	0.999998883284454	f__Pseudomonadaceae	Correct-assignment	Family	0.997183098591549	Correct-assignment	1	1.02023121387283
GCF_900580445.1&&&NZ_UTAF01000054.1_252	f__Pseudomonadaceae	0.999998883284454	f__Pseudomonadaceae	Correct-assignment	Family	0.994366197183099	Correct-assignment	0.999980289907158	1.02023121387283
GCF_900580535.1&&&NZ_UTAR01000037.1_135	f__Pseudomonadaceae	0.999998883284454	f__Pseudomonadaceae	Correct-assignment	Family	0.997183098591549	Correct-assignment	1	1.02023121387283
GCF_900580565.1&&&NZ_UTAY01000049.1_211	f__Pseudomonadaceae	0.999942118024574	f__Pseudomonadaceae	Correct-assignment	Family	1.0028328611898	Correct-assignment	1	1.01445086705202
GCF_900580685.1&&&NZ_UTBI01000076.1_38	f__Pseudomonadaceae	0.999998883284454	f__Pseudomonadaceae	Correct-assignment	Family	0.994366197183099	Correct-assignment	0.999980289907158	1.02023121387283
GCF_900580795.1&&&NZ_UTBS01000112.1_65	f__Pseudomonadaceae	0.999996434937611	f__Pseudomonadaceae	Correct-assignment	Family	1.0028328611898	Correct-assignment	0.999987968199092	1
GCF_900581055.1&&&NZ_UTCV01000071.1_157	f__Pseudomonadaceae	0.999998883284454	f__Pseudomonadaceae	Correct-assignment	Family	0.994366197183099	Correct-assignment	0.999980289907158	1.02023121387283
GCF_900581065.1&&&NZ_UTCT01000067.1_74	f__Pseudomonadaceae	0.999998883284454	f__Pseudomonadaceae	Correct-assignment	Family	0.994366197183099	Correct-assignment	0.999980289907158	1.02023121387283
GCF_900581075.1&&&NZ_UTCR01000057.1_83	f__Pseudomonadaceae	0.999998883284454	f__Pseudomonadaceae	Correct-assignment	Family	0.994366197183099	Correct-assignment	0.999980289907158	1.02023121387283
GCF_900581225.1&&&NZ_UTDI01000025.1_134	f__Pseudomonadaceae	0.999998883284454	f__Pseudomonadaceae	Correct-assignment	Family	0.997183098591549	Correct-assignment	1	1.02023121387283
GCF_900581395.1&&&NZ_UTDY01000159.1_83	f__Pseudomonadaceae	0.999998883284454	f__Pseudomonadaceae	Correct-assignment	Family	0.994366197183099	Correct-assignment	0.999980289907158	1.02023121387283
GCF_900581535.1&&&NZ_UTEK01000117.1_210	f__Pseudomonadaceae	0.999998883284454	f__Pseudomonadaceae	Correct-assignment	Family	0.997183098591549	Correct-assignment	1	1.02023121387283
GCF_900581595.1&&&NZ_UTES01000001.1_443	f__Pseudomonadaceae	0.999998883284454	f__Pseudomonadaceae	Correct-assignment	Family	0.994366197183099	Correct-assignment	0.999980289907158	1.02023121387283
GCF_900581625.1&&&NZ_UTFA01000065.1_693	f__Bryobacteraceae	0.0821	f__Pseudomonadaceae	Wrong-assignment	Family	0.885813148788927	Wrong-assignment	1	0.780487804878049
GCF_900581655.1&&&NZ_UTEZ01000229.1_16	f__Pseudomonadaceae	0.542639804328511	f__Pseudomonadaceae	Correct-assignment	Family	1	Correct-assignment	0.996344847808551	0.578034682080925
GCF_900581745.1&&&NZ_UTFH01000001.1_448	f__Pseudomonadaceae	0.999998883284454	f__Pseudomonadaceae	Correct-assignment	Family	0.997183098591549	Correct-assignment	1	1.02023121387283
GCF_900581825.1&&&NZ_UTFO01000066.1_277	f__Pseudomonadaceae	0.999998883284454	f__Pseudomonadaceae	Correct-assignment	Family	0.994366197183099	Correct-assignment	0.999980289907158	1.02023121387283
GCF_900582475.1&&&NZ_UTIC01000001.1_211	f__Pseudomonadaceae	0.999998883284454	f__Pseudomonadaceae	Correct-assignment	Family	0.994366197183099	Correct-assignment	0.999980289907158	1.02023121387283
GCF_900582485.1&&&NZ_UTIF01000001.1_481	f__Bryobacteraceae	0.0821	f__Pseudomonadaceae	Wrong-assignment	Family	0.885813148788927	Wrong-assignment	1	0.780487804878049
GCF_900582545.1&&&NZ_UTII01000001.1_341	f__Bryobacteraceae	0.0821	f__Pseudomonadaceae	Wrong-assignment	Family	0.885813148788927	Wrong-assignment	1	0.780487804878049
GCF_900582675.1&&&NZ_UTIU01000001.1_468	f__Pseudomonadaceae	0.999998883284454	f__Pseudomonadaceae	Correct-assignment	Family	0.994366197183099	Correct-assignment	0.999980289907158	1.02023121387283
GCF_900582845.1&&&NZ_UTJO01000001.1_122	f__Pseudomonadaceae	0.999998883284454	f__Pseudomonadaceae	Correct-assignment	Family	0.994366197183099	Correct-assignment	0.999980289907158	1.02023121387283
GCF_900582905.1&&&NZ_UTKI01000028.1_447	f__Pseudomonadaceae	0.999998883284454	f__Pseudomonadaceae	Correct-assignment	Family	0.997183098591549	Correct-assignment	1	1.02023121387283
GCF_900582945.1&&&NZ_UTJX01000018.1_124	f__Pseudomonadaceae	0.999998883284454	f__Pseudomonadaceae	Correct-assignment	Family	0.997183098591549	Correct-assignment	1	1.02023121387283
GCF_900582985.1&&&NZ_UTKB01000001.1_293	f__Pseudomonadaceae	0.999998883284454	f__Pseudomonadaceae	Correct-assignment	Family	0.994366197183099	Correct-assignment	0.999980289907158	1.02023121387283
GCF_900583025.1&&&NZ_UTKJ01000057.1_42	f__Pseudomonadaceae	0.999998883284454	f__Pseudomonadaceae	Correct-assignment	Family	0.994366197183099	Correct-assignment	0.999980289907158	1.02023121387283
GCF_900583165.1&&&NZ_UTKY01000034.1_183	f__Pseudomonadaceae	0.999996434937611	f__Pseudomonadaceae	Correct-assignment	Family	1.0028328611898	Correct-assignment	1	1.01445086705202
GCF_900583225.1&&&NZ_UTLF01000001.1_469	f__Pseudomonadaceae	0.999998883284454	f__Pseudomonadaceae	Correct-assignment	Family	0.994366197183099	Correct-assignment	0.999980289907158	1.02023121387283
GCF_900583295.1&&&NZ_UTLK01000015.1_84	f__Bryobacteraceae	0.0821	f__Pseudomonadaceae	Wrong-assignment	Family	0.885813148788927	Wrong-assignment	1	0.780487804878049
GCF_900583405.1&&&NZ_UTLO01000027.1_134	f__Pseudomonadaceae	0.999998883284454	f__Pseudomonadaceae	Correct-assignment	Family	0.997183098591549	Correct-assignment	1	1.02023121387283
GCF_900583685.1&&&NZ_UTMU01000001.1_692	f__Bryobacteraceae	0.0821	f__Pseudomonadaceae	Wrong-assignment	Family	0.885813148788927	Wrong-assignment	1	0.780487804878049
GCF_900583845.1&&&NZ_UTNR01000085.1_74	f__Pseudomonadaceae	0.999998883284454	f__Pseudomonadaceae	Correct-assignment	Family	0.994366197183099	Correct-assignment	0.999980289907158	1.02023121387283
GCF_900583925.1&&&NZ_UTOA01000039.1_196	f__Pseudomonadaceae	0.999998883284454	f__Pseudomonadaceae	Correct-assignment	Family	0.994366197183099	Correct-assignment	0.999980289907158	1.02023121387283
GCF_900583995.1&&&NZ_UTNW01000054.1_232	f__Pseudomonadaceae	0.999998883284454	f__Pseudomonadaceae	Correct-assignment	Family	0.994366197183099	Correct-assignment	0.999980289907158	1.02023121387283
GCF_900584055.1&&&NZ_UTOH01000056.1_38	f__Pseudomonadaceae	0.999998883284454	f__Pseudomonadaceae	Correct-assignment	Family	0.994366197183099	Correct-assignment	0.999980289907158	1.02023121387283
GCF_900584085.1&&&NZ_UTOI01000049.1_134	f__Pseudomonadaceae	0.999998883284454	f__Pseudomonadaceae	Correct-assignment	Family	0.997183098591549	Correct-assignment	1	1.02023121387283
GCF_900584235.1&&&NZ_UTOU01000031.1_106	f__Pseudomonadaceae	0.999998883284454	f__Pseudomonadaceae	Correct-assignment	Family	0.994366197183099	Correct-assignment	0.999980289907158	1.02023121387283
GCF_900584265.1&&&NZ_UTOZ01000054.1_583	f__Bryobacteraceae	0.0821	f__Pseudomonadaceae	Wrong-assignment	Family	0.885813148788927	Wrong-assignment	1	0.780487804878049
GCF_900584355.1&&&NZ_UTPH01000006.1_275	f__Pseudomonadaceae	0.999998883284454	f__Pseudomonadaceae	Correct-assignment	Family	0.994366197183099	Correct-assignment	0.999980289907158	1.02023121387283
GCF_900584425.1&&&NZ_UTPR01000010.1_135	f__Pseudomonadaceae	0.999998883284454	f__Pseudomonadaceae	Correct-assignment	Family	0.997183098591549	Correct-assignment	1	1.02023121387283
GCF_900584475.1&&&NZ_UTPX01000001.1_468	f__Pseudomonadaceae	0.999998883284454	f__Pseudomonadaceae	Correct-assignment	Family	0.994366197183099	Correct-assignment	0.999980289907158	1.02023121387283
GCF_900584495.1&&&NZ_UTPW01000016.1_84	f__Bryobacteraceae	0.0821	f__Pseudomonadaceae	Wrong-assignment	Family	0.885813148788927	Wrong-assignment	1	0.780487804878049
GCF_900584505.1&&&NZ_UTQA01000001.1_468	f__Pseudomonadaceae	0.999998883284454	f__Pseudomonadaceae	Correct-assignment	Family	0.994366197183099	Correct-assignment	0.999980289907158	1.02023121387283
GCF_900584525.1&&&NZ_UTPY01000002.1_323	f__Bryobacteraceae	0.0821	f__Pseudomonadaceae	Wrong-assignment	Family	0.885813148788927	Wrong-assignment	1	0.780487804878049
GCF_900584755.1&&&NZ_UTRA01000001.1_167	f__Pseudomonadaceae	0.999998883284454	f__Pseudomonadaceae	Correct-assignment	Family	0.997183098591549	Correct-assignment	1	1.02023121387283
GCF_900584815.1&&&NZ_UTRF01000048.1_305	f__Pseudomonadaceae	0.999998883284454	f__Pseudomonadaceae	Correct-assignment	Family	0.994366197183099	Correct-assignment	0.999980289907158	1.02023121387283
GCF_900584835.1&&&NZ_UTRE01000004.1_249	f__Pseudomonadaceae	0.999998883284454	f__Pseudomonadaceae	Correct-assignment	Family	0.994366197183099	Correct-assignment	0.999980289907158	1.02023121387283
GCF_900584855.1&&&NZ_UTRH01000015.1_323	f__Bryobacteraceae	0.0821	f__Pseudomonadaceae	Wrong-assignment	Family	0.885813148788927	Wrong-assignment	1	0.780487804878049
GCF_900584915.1&&&NZ_UTRL01000049.1_217	f__Pseudomonadaceae	0.999998883284454	f__Pseudomonadaceae	Correct-assignment	Family	0.994366197183099	Correct-assignment	0.999980289907158	1.02023121387283
GCF_900584995.1&&&NZ_UTRW01000007.1_124	f__Pseudomonadaceae	0.999998883284454	f__Pseudomonadaceae	Correct-assignment	Family	0.997183098591549	Correct-assignment	1	1.02023121387283
GCF_900585065.1&&&NZ_UTSD01000065.1_100	f__Pseudomonadaceae	0.999998883284454	f__Pseudomonadaceae	Correct-assignment	Family	0.994366197183099	Correct-assignment	0.999980289907158	1.02023121387283
GCF_900585105.1&&&NZ_UTSG01000029.1_249	f__Pseudomonadaceae	0.999998883284454	f__Pseudomonadaceae	Correct-assignment	Family	0.994366197183099	Correct-assignment	0.999980289907158	1.02023121387283
GCF_900585125.1&&&NZ_UTSJ01000001.1_431	f__Pseudomonadaceae	0.999998883284454	f__Pseudomonadaceae	Correct-assignment	Family	0.994366197183099	Correct-assignment	0.999980289907158	1.02023121387283
GCF_900585165.1&&&NZ_UTSL01000001.1_849	f__Bryobacteraceae	0.0821	f__Pseudomonadaceae	Wrong-assignment	Family	0.885813148788927	Wrong-assignment	1	0.780487804878049
GCF_900585225.1&&&NZ_UTSU01000037.1_468	f__Pseudomonadaceae	0.999998883284454	f__Pseudomonadaceae	Correct-assignment	Family	0.994366197183099	Correct-assignment	0.999980289907158	1.02023121387283
GCF_900585235.1&&&NZ_UTSO01000031.1_124	f__Pseudomonadaceae	0.999998883284454	f__Pseudomonadaceae	Correct-assignment	Family	0.997183098591549	Correct-assignment	1	1.02023121387283
GCF_900585485.1&&&NZ_UTTW01000017.1_215	f__Pseudomonadaceae	0.999998883284454	f__Pseudomonadaceae	Correct-assignment	Family	0.994366197183099	Correct-assignment	0.999980289907158	1.02023121387283
GCF_900585725.1&&&NZ_UTUO01000009.1_160	f__Pseudomonadaceae	0.999998883284454	f__Pseudomonadaceae	Correct-assignment	Family	0.994366197183099	Correct-assignment	0.999980289907158	1.02023121387283
GCF_900585845.1&&&NZ_UTVE01000001.1_103	f__Pseudomonadaceae	0.999998883284454	f__Pseudomonadaceae	Correct-assignment	Family	0.994366197183099	Correct-assignment	0.999980289907158	1.02023121387283
GCF_900585915.1&&&NZ_UTVM01000001.1_131	f__Pseudomonadaceae	0.999998883284454	f__Pseudomonadaceae	Correct-assignment	Family	0.994366197183099	Correct-assignment	0.999980289907158	1.02023121387283
GCF_900586205.1&&&NZ_UTWI01000001.1_251	f__Pseudomonadaceae	0.999998883284454	f__Pseudomonadaceae	Correct-assignment	Family	0.994366197183099	Correct-assignment	0.999980289907158	1.02023121387283
GCF_900586235.1&&&NZ_UTWJ01000009.1_101	f__Pseudomonadaceae	0.999942118024574	f__Pseudomonadaceae	Correct-assignment	Family	1.00284090909091	Correct-assignment	1	1.01156069364162
GCF_900586315.1&&&NZ_UTWX01000062.1_74	f__Pseudomonadaceae	0.999998883284454	f__Pseudomonadaceae	Correct-assignment	Family	0.994366197183099	Correct-assignment	0.999980289907158	1.02023121387283
GCF_900586325.1&&&NZ_UTWY01000005.1_147	f__Pseudomonadaceae	0.999998883284454	f__Pseudomonadaceae	Correct-assignment	Family	0.994366197183099	Correct-assignment	0.999980289907158	1.02023121387283
GCF_900586365.1&&&NZ_UTXA01000001.1_72	f__Pseudomonadaceae	0.999998883284454	f__Pseudomonadaceae	Correct-assignment	Family	0.994366197183099	Correct-assignment	0.999980289907158	1.02023121387283
GCF_900586545.1&&&NZ_UTXR01000001.1_692	f__Bryobacteraceae	0.0821	f__Pseudomonadaceae	Wrong-assignment	Family	0.885813148788927	Wrong-assignment	1	0.780487804878049
GCF_900586565.1&&&NZ_UTXX01000067.1_175	f__Pseudomonadaceae	0.999998883284454	f__Pseudomonadaceae	Correct-assignment	Family	0.994366197183099	Correct-assignment	0.999980289907158	1.02023121387283
GCF_900586625.1&&&NZ_UTYF01000053.1_74	f__Pseudomonadaceae	0.999998883284454	f__Pseudomonadaceae	Correct-assignment	Family	0.994366197183099	Correct-assignment	0.999980289907158	1.02023121387283
GCF_900586655.1&&&NZ_UTYG01000004.1_312	f__Pseudomonadaceae	0.999998883284454	f__Pseudomonadaceae	Correct-assignment	Family	0.994366197183099	Correct-assignment	0.999980289907158	1.02023121387283
GCF_900586995.1&&&NZ_UTZN01000011.1_132	f__Bryobacteraceae	0.0821	f__Pseudomonadaceae	Wrong-assignment	Family	0.885813148788927	Wrong-assignment	1	0.780487804878049
GCF_900586995.1&&&NZ_UTZN01000035.1_125	f__Pseudomonadaceae	0.999998883284454	f__Pseudomonadaceae	Correct-assignment	Family	0.997183098591549	Correct-assignment	1	1.02023121387283
GCF_900587205.1&&&NZ_UUAH01000034.1_267	f__Pseudomonadaceae	0.999998883284454	f__Pseudomonadaceae	Correct-assignment	Family	0.994366197183099	Correct-assignment	0.999980289907158	1.02023121387283
GCF_900587265.1&&&NZ_UUAT01000008.1_57	f__Pseudomonadaceae	0.999998883284454	f__Pseudomonadaceae	Correct-assignment	Family	0.994366197183099	Correct-assignment	0.999980289907158	1.02023121387283
GCF_900587365.1&&&NZ_UUAY01000001.1_275	f__Pseudomonadaceae	0.999998883284454	f__Pseudomonadaceae	Correct-assignment	Family	0.994366197183099	Correct-assignment	0.999980289907158	1.02023121387283
GCF_900587475.1&&&NZ_UUBK01000050.1_217	f__Pseudomonadaceae	0.999998883284454	f__Pseudomonadaceae	Correct-assignment	Family	0.994366197183099	Correct-assignment	0.999980289907158	1.02023121387283
GCF_900587655.1&&&NZ_UUCA01000040.1_132	f__Bryobacteraceae	0.0821	f__Pseudomonadaceae	Wrong-assignment	Family	0.885813148788927	Wrong-assignment	1	0.780487804878049
GCF_900587685.1&&&NZ_UUCF01000001.1_389	f__Pseudomonadaceae	0.999998883284454	f__Pseudomonadaceae	Correct-assignment	Family	0.994366197183099	Correct-assignment	0.999980289907158	1.02023121387283
GCF_900587855.1&&&NZ_UUCW01000051.1_174	f__Bryobacteraceae	0.0821	f__Pseudomonadaceae	Wrong-assignment	Family	0.885813148788927	Wrong-assignment	1	0.780487804878049
GCF_900587935.1&&&NZ_UUDI01000029.1_132	f__Bryobacteraceae	0.0821	f__Pseudomonadaceae	Wrong-assignment	Family	0.885813148788927	Wrong-assignment	1	0.780487804878049
GCF_900587975.1&&&NZ_UUDG01000001.1_296	f__Pseudomonadaceae	0.999998883284454	f__Pseudomonadaceae	Correct-assignment	Family	0.994366197183099	Correct-assignment	0.999980289907158	1.02023121387283
GCF_900587995.1&&&NZ_UUDJ01000001.1_468	f__Pseudomonadaceae	0.999998883284454	f__Pseudomonadaceae	Correct-assignment	Family	0.994366197183099	Correct-assignment	0.999980289907158	1.02023121387283
GCF_900588005.1&&&NZ_UUDL01000001.1_291	f__Pseudomonadaceae	0.999998883284454	f__Pseudomonadaceae	Correct-assignment	Family	0.997183098591549	Correct-assignment	1	1.02023121387283
GCF_900588135.1&&&NZ_UUDW01000038.1_158	f__Pseudomonadaceae	0.999998883284454	f__Pseudomonadaceae	Correct-assignment	Family	0.994366197183099	Correct-assignment	0.999980289907158	1.02023121387283
GCF_900588375.1&&&NZ_UUEW01000038.1_124	f__Pseudomonadaceae	0.999998883284454	f__Pseudomonadaceae	Correct-assignment	Family	0.994366197183099	Correct-assignment	0.999980289907158	1.02023121387283
GCF_900588435.1&&&NZ_UUFC01000034.1_52	f__Pseudomonadaceae	0.999998883284454	f__Pseudomonadaceae	Correct-assignment	Family	0.994366197183099	Correct-assignment	0.999980289907158	1.02023121387283
GCF_900588445.1&&&NZ_UUFE01000071.1_92	f__Pseudomonadaceae	0.999998883284454	f__Pseudomonadaceae	Correct-assignment	Family	0.994366197183099	Correct-assignment	0.999980289907158	1.02023121387283
GCF_900588455.1&&&NZ_UUFG01000101.1_52	f__Pseudomonadaceae	0.999998883284454	f__Pseudomonadaceae	Correct-assignment	Family	0.994366197183099	Correct-assignment	0.999980289907158	1.02023121387283
GCF_900588715.1&&&NZ_UUGD01000021.1_72	f__Pseudomonadaceae	0.999998883284454	f__Pseudomonadaceae	Correct-assignment	Family	0.994366197183099	Correct-assignment	0.999980289907158	1.02023121387283
GCF_900588725.1&&&NZ_UUGM01000001.1_59	f__Pseudomonadaceae	0.999998883284454	f__Pseudomonadaceae	Correct-assignment	Family	0.997183098591549	Correct-assignment	1	1.02023121387283
GCF_900588735.1&&&NZ_UUGF01000002.1_239	f__Pseudomonadaceae	0.999998883284454	f__Pseudomonadaceae	Correct-assignment	Family	0.997183098591549	Correct-assignment	1	1.02023121387283
GCF_900588825.1&&&NZ_UUGP01000057.1_191	f__Pseudomonadaceae	0.999998883284454	f__Pseudomonadaceae	Correct-assignment	Family	0.994366197183099	Correct-assignment	0.999980289907158	1.02023121387283
GCF_900589115.1&&&NZ_UUHS01000055.1_42	f__Pseudomonadaceae	0.999998883284454	f__Pseudomonadaceae	Correct-assignment	Family	0.994366197183099	Correct-assignment	0.999980289907158	1.02023121387283
GCF_900589125.1&&&NZ_UUHZ01000026.1_143	f__Pseudomonadaceae	0.999998883284454	f__Pseudomonadaceae	Correct-assignment	Family	0.994366197183099	Correct-assignment	0.999980289907158	1.02023121387283
GCF_900589185.1&&&NZ_UUHW01000004.1_389	f__Pseudomonadaceae	0.999998883284454	f__Pseudomonadaceae	Correct-assignment	Family	0.994366197183099	Correct-assignment	0.999980289907158	1.02023121387283
GCF_900589265.1&&&NZ_UUII01000017.1_49	f__Pseudomonadaceae	0.999998883284454	f__Pseudomonadaceae	Correct-assignment	Family	0.997183098591549	Correct-assignment	1	1.02023121387283
GCF_900589395.1&&&NZ_UUIS01000058.1_75	f__Pseudomonadaceae	0.997896954813446	f__Pseudomonadaceae	Correct-assignment	Family	0.99438202247191	Correct-assignment	0.999960364845236	1
GCF_900589735.1&&&NZ_UUKC01000165.1_44	f__Pseudomonadaceae	1	f__Pseudomonadaceae	Correct-assignment	Family	0.997183098591549	Correct-assignment	1	1.02023121387283
GCF_900589845.1&&&NZ_UUKK01000071.1_172	f__Pseudomonadaceae	0.999998883284454	f__Pseudomonadaceae	Correct-assignment	Family	0.994366197183099	Correct-assignment	0.999980289907158	1.02023121387283
GCF_900589995.1&&&NZ_UULF01000006.1_135	f__Pseudomonadaceae	0.999998883284454	f__Pseudomonadaceae	Correct-assignment	Family	0.997183098591549	Correct-assignment	1	1.02023121387283
GCF_900590075.1&&&NZ_UULK01000056.1_42	f__Pseudomonadaceae	0.999998883284454	f__Pseudomonadaceae	Correct-assignment	Family	0.994366197183099	Correct-assignment	0.999980289907158	1.02023121387283
GCF_900590155.1&&&NZ_UULT01000033.1_278	f__Pseudomonadaceae	0.999998883284454	f__Pseudomonadaceae	Correct-assignment	Family	0.994366197183099	Correct-assignment	0.999980289907158	1.02023121387283
GCF_900590245.1&&&NZ_UULZ01000001.1_83	f__Pseudomonadaceae	0.999998883284454	f__Pseudomonadaceae	Correct-assignment	Family	0.994366197183099	Correct-assignment	0.999980289907158	1.02023121387283
GCF_900590255.1&&&NZ_UUMA01000025.1_107	f__Pseudomonadaceae	0.999998883284454	f__Pseudomonadaceae	Correct-assignment	Family	0.994366197183099	Correct-assignment	0.999980289907158	1.02023121387283
GCF_900590315.1&&&NZ_UUMH01000039.1_469	f__Pseudomonadaceae	0.999998883284454	f__Pseudomonadaceae	Correct-assignment	Family	0.994366197183099	Correct-assignment	0.999980289907158	1.02023121387283
GCF_900590475.1&&&NZ_UUMU01000001.1_850	f__Bryobacteraceae	0.0821	f__Pseudomonadaceae	Wrong-assignment	Family	0.885813148788927	Wrong-assignment	1	0.780487804878049
GCF_900590505.1&&&NZ_UUNE01000054.1_243	f__Pseudomonadaceae	0.999998883284454	f__Pseudomonadaceae	Correct-assignment	Family	0.994366197183099	Correct-assignment	0.999980289907158	1.02023121387283
GCF_900590625.1&&&NZ_UUNO01000054.1_51	f__Bryobacteraceae	0.0821	f__Pseudomonadaceae	Wrong-assignment	Family	0.885813148788927	Wrong-assignment	1	0.780487804878049
GCF_900590635.1&&&NZ_UUNR01000067.1_135	f__Pseudomonadaceae	0.999998883284454	f__Pseudomonadaceae	Correct-assignment	Family	0.997183098591549	Correct-assignment	1	1.02023121387283
GCF_900590685.1&&&NZ_UUNS01000012.1_849	f__Bryobacteraceae	0.0821	f__Pseudomonadaceae	Wrong-assignment	Family	0.885813148788927	Wrong-assignment	1	0.780487804878049
GCF_900590745.1&&&NZ_UUNW01000014.1_481	f__Bryobacteraceae	0.0821	f__Pseudomonadaceae	Wrong-assignment	Family	0.885813148788927	Wrong-assignment	1	0.780487804878049
GCF_900590775.1&&&NZ_UUNY01000030.1_98	f__Pseudomonadaceae	0.999998883284454	f__Pseudomonadaceae	Correct-assignment	Family	0.997183098591549	Correct-assignment	1	1.02023121387283
GCF_900590815.1&&&NZ_UUOF01000001.1_232	f__Pseudomonadaceae	0.999998883284454	f__Pseudomonadaceae	Correct-assignment	Family	0.994366197183099	Correct-assignment	0.999980289907158	1.02023121387283
GCF_900590835.1&&&NZ_UUOG01000023.1_18	f__Pseudomonadaceae	0.999998883284454	f__Pseudomonadaceae	Correct-assignment	Family	0.997183098591549	Correct-assignment	1	1.02023121387283
GCF_900590885.1&&&NZ_UUON01000048.1_169	f__Pseudomonadaceae	0.999996434937611	f__Pseudomonadaceae	Correct-assignment	Family	1.0028328611898	Correct-assignment	1	1.01445086705202
GCF_900590975.1&&&NZ_UUOU01000020.1_19	f__Pseudomonadaceae	0.999998883284454	f__Pseudomonadaceae	Correct-assignment	Family	0.994366197183099	Correct-assignment	0.999980289907158	1.02023121387283
GCF_900591095.1&&&NZ_UUPE01000021.1_440	f__Pseudomonadaceae	0.999998883284454	f__Pseudomonadaceae	Correct-assignment	Family	0.994366197183099	Correct-assignment	0.999980289907158	1.02023121387283
GCF_900591235.1&&&NZ_UUPV01000015.1_116	f__Burkholderiaceae	0.999986634266711	f__Burkholderiaceae	Correct-assignment	Family	1.00280112044818	Correct-assignment	0.999987968199092	1
GCF_900591285.1&&&NZ_UUQA01000002.1_244	f__Burkholderiaceae	0.999986634266711	f__Burkholderiaceae	Correct-assignment	Family	1.00280112044818	Correct-assignment	0.999987968199092	1
GCF_900591485.1&&&NZ_UUQS01000007.1_129	f__Burkholderiaceae	0.999986634266711	f__Burkholderiaceae	Correct-assignment	Family	1.00280112044818	Correct-assignment	0.999987968199092	1
GCF_900591665.1&&&NZ_UURM01000014.1_131	f__Burkholderiaceae	0.999986634266711	f__Burkholderiaceae	Correct-assignment	Family	1.00280112044818	Correct-assignment	0.999987968199092	1
GCF_900591815.1&&&NZ_UUSC01000003.1_168	f__Burkholderiaceae	0.999986634266711	f__Burkholderiaceae	Correct-assignment	Family	1.00280112044818	Correct-assignment	0.999987968199092	1
GCF_900591865.1&&&NZ_UUSI01000014.1_118	f__Burkholderiaceae	0.999986634266711	f__Burkholderiaceae	Correct-assignment	Family	1.00280112044818	Correct-assignment	0.999987968199092	1
GCF_900591925.1&&&NZ_UUSN01000016.1_116	f__Burkholderiaceae	0.999986634266711	f__Burkholderiaceae	Correct-assignment	Family	1.00280112044818	Correct-assignment	0.999987968199092	1
GCF_900591995.1&&&NZ_UUSS01000015.1_116	f__Burkholderiaceae	0.999986634266711	f__Burkholderiaceae	Correct-assignment	Family	1.00280112044818	Correct-assignment	0.999987968199092	1
GCF_900592035.1&&&NZ_UUSX01000017.1_5	f__Burkholderiaceae	0.999986634266711	f__Burkholderiaceae	Correct-assignment	Family	1.00280112044818	Correct-assignment	0.999987968199092	1
GCF_900592095.1&&&NZ_UUTG01000056.1_5	f__Burkholderiaceae	0.999986634266711	f__Burkholderiaceae	Correct-assignment	Family	1.00280112044818	Correct-assignment	0.999987968199092	1
GCF_900592215.1&&&NZ_UUTO01000018.1_99	f__Burkholderiaceae	0.999986634266711	f__Burkholderiaceae	Correct-assignment	Family	1.00280112044818	Correct-assignment	0.999987968199092	1
GCF_900592245.1&&&NZ_UUTR01000009.1_85	f__Burkholderiaceae	0.999986634266711	f__Burkholderiaceae	Correct-assignment	Family	1.00280112044818	Correct-assignment	0.999987968199092	1
GCF_900592265.1&&&NZ_UUTV01000013.1_116	f__Burkholderiaceae	0.999986634266711	f__Burkholderiaceae	Correct-assignment	Family	1.00280112044818	Correct-assignment	0.999987968199092	1
GCF_900592475.1&&&NZ_UUUP01000001.1_21	f__Burkholderiaceae	0.999986634266711	f__Burkholderiaceae	Correct-assignment	Family	1.00280112044818	Correct-assignment	0.999987968199092	1
GCF_900592715.1&&&NZ_UUVP01000050.1_22	f__Burkholderiaceae	0.999986634266711	f__Burkholderiaceae	Correct-assignment	Family	1.00280112044818	Correct-assignment	0.999987968199092	1
GCF_900592755.1&&&NZ_UUVS01000058.1_13	f__Burkholderiaceae	0.999986634266711	f__Burkholderiaceae	Correct-assignment	Family	1.00280112044818	Correct-assignment	0.999987968199092	1
GCF_900592875.1&&&NZ_UUWE01000059.1_14	f__Burkholderiaceae	0.999986634266711	f__Burkholderiaceae	Correct-assignment	Family	1.00280112044818	Correct-assignment	0.999987968199092	1
GCF_900593015.1&&&NZ_UUWY01000009.1_44	f__Burkholderiaceae	0.999986634266711	f__Burkholderiaceae	Correct-assignment	Family	1.00280112044818	Correct-assignment	0.999987968199092	1
GCF_900593045.1&&&NZ_UUWS01000030.1_41	f__Burkholderiaceae	0.999986634266711	f__Burkholderiaceae	Correct-assignment	Family	1.00280112044818	Correct-assignment	0.999987968199092	1
GCF_900593195.1&&&NZ_UUXK01000009.1_21	f__Burkholderiaceae	0.999986634266711	f__Burkholderiaceae	Correct-assignment	Family	1.00280112044818	Correct-assignment	0.999987968199092	1
GCF_900593245.1&&&NZ_UUXP01000083.1_12	f__Burkholderiaceae	0.999986634266711	f__Burkholderiaceae	Correct-assignment	Family	1.00280112044818	Correct-assignment	0.999987968199092	1
GCF_900593325.1&&&NZ_UUXY01000049.1_29	f__Burkholderiaceae	0.999986634266711	f__Burkholderiaceae	Correct-assignment	Family	1.00280112044818	Correct-assignment	0.999987968199092	1
GCF_900593465.1&&&NZ_UUYI01000001.1_146	f__Burkholderiaceae	0.999986634266711	f__Burkholderiaceae	Correct-assignment	Family	1.00280112044818	Correct-assignment	0.999987968199092	1
GCF_900593715.1&&&NZ_UUZL01000013.1_129	f__Burkholderiaceae	0.999986634266711	f__Burkholderiaceae	Correct-assignment	Family	1.00280112044818	Correct-assignment	0.999987968199092	1
GCF_900593755.1&&&NZ_UUZQ01000014.1_146	f__Burkholderiaceae	0.999986634266711	f__Burkholderiaceae	Correct-assignment	Family	1.00280112044818	Correct-assignment	0.999987968199092	1
GCF_900593955.1&&&NZ_UVAI01000010.1_116	f__Burkholderiaceae	0.999986634266711	f__Burkholderiaceae	Correct-assignment	Family	1.00280112044818	Correct-assignment	0.999987968199092	1
GCF_900594085.1&&&NZ_UVAU01000010.1_116	f__Burkholderiaceae	0.999986634266711	f__Burkholderiaceae	Correct-assignment	Family	1.00280112044818	Correct-assignment	0.999987968199092	1
GCF_900594145.1&&&NZ_UVBB01000037.1_40	f__Burkholderiaceae	0.999986634266711	f__Burkholderiaceae	Correct-assignment	Family	1.00280112044818	Correct-assignment	0.999987968199092	1
GCF_900594975.1&&&NZ_UVEG01000081.1_10	f__Burkholderiaceae	0.999986634266711	f__Burkholderiaceae	Correct-assignment	Family	1.00280112044818	Correct-assignment	0.999987968199092	1
GCF_900595135.1&&&NZ_UVEV01000003.1_205	f__Burkholderiaceae	0.999986634266711	f__Burkholderiaceae	Correct-assignment	Family	1.00280112044818	Correct-assignment	0.999987968199092	1
GCF_900595155.1&&&NZ_UVEZ01000005.1_21	f__Burkholderiaceae	0.999986634266711	f__Burkholderiaceae	Correct-assignment	Family	1.00280112044818	Correct-assignment	0.999987968199092	1
GCF_900595165.1&&&NZ_UVEW01000011.1_21	f__Burkholderiaceae	0.999986634266711	f__Burkholderiaceae	Correct-assignment	Family	1.00280112044818	Correct-assignment	0.999987968199092	1
GCF_900595245.1&&&NZ_UVFH01000010.1_116	f__Burkholderiaceae	0.999986634266711	f__Burkholderiaceae	Correct-assignment	Family	1.00280112044818	Correct-assignment	0.999987968199092	1
GCF_900595445.1&&&NZ_UVGB01000044.1_6	f__Burkholderiaceae	0.999986634266711	f__Burkholderiaceae	Correct-assignment	Family	1.00280112044818	Correct-assignment	0.999987968199092	1
GCF_900595555.1&&&NZ_UVGL01000053.1_22	f__Burkholderiaceae	0.999986634266711	f__Burkholderiaceae	Correct-assignment	Family	1.00280112044818	Correct-assignment	0.999987968199092	1
GCF_900595855.1&&&NZ_UVHQ01000012.1_12	f__Burkholderiaceae	0.999986634266711	f__Burkholderiaceae	Correct-assignment	Family	1.00280112044818	Correct-assignment	0.999987968199092	1
GCF_900596055.1&&&NZ_UVIP01000014.1_12	f__Burkholderiaceae	0.999986634266711	f__Burkholderiaceae	Correct-assignment	Family	1.00280112044818	Correct-assignment	0.999987968199092	1
GCF_900596085.1&&&NZ_UVIL01000044.1_40	f__Burkholderiaceae	0.999986634266711	f__Burkholderiaceae	Correct-assignment	Family	1.00280112044818	Correct-assignment	0.999987968199092	1
GCF_900596315.1&&&NZ_UVJK01000001.1_129	f__Burkholderiaceae	0.999986634266711	f__Burkholderiaceae	Correct-assignment	Family	1.00280112044818	Correct-assignment	0.999987968199092	1
GCF_900596345.1&&&NZ_UVJL01000006.1_116	f__Burkholderiaceae	0.999986634266711	f__Burkholderiaceae	Correct-assignment	Family	1.00280112044818	Correct-assignment	0.999987968199092	1
GCF_900596405.1&&&NZ_UVJT01000006.1_80	f__Burkholderiaceae	0.999986634266711	f__Burkholderiaceae	Correct-assignment	Family	1.00280112044818	Correct-assignment	0.999987968199092	1
GCF_900596425.1&&&NZ_UVJV01000007.1_116	f__Burkholderiaceae	0.999986634266711	f__Burkholderiaceae	Correct-assignment	Family	1.00280112044818	Correct-assignment	0.999987968199092	1
GCF_900596455.1&&&NZ_UVJY01000001.1_244	f__Burkholderiaceae	0.999986634266711	f__Burkholderiaceae	Correct-assignment	Family	1.00280112044818	Correct-assignment	0.999987968199092	1
GCF_900596475.1&&&NZ_UVKB01000012.1_21	f__Burkholderiaceae	0.999986634266711	f__Burkholderiaceae	Correct-assignment	Family	1.00280112044818	Correct-assignment	0.999987968199092	1
GCF_900596535.1&&&NZ_UVKH01000019.1_21	f__Burkholderiaceae	0.999986634266711	f__Burkholderiaceae	Correct-assignment	Family	1.00280112044818	Correct-assignment	0.999987968199092	1
GCF_900596555.1&&&NZ_UVKG01000026.1_63	f__Burkholderiaceae	0.999986634266711	f__Burkholderiaceae	Correct-assignment	Family	1.00280112044818	Correct-assignment	0.999987968199092	1
GCF_900596595.1&&&NZ_UVKL01000047.1_32	f__Burkholderiaceae	0.999986634266711	f__Burkholderiaceae	Correct-assignment	Family	1.00280112044818	Correct-assignment	0.999987968199092	1
GCF_900596625.1&&&NZ_UVKQ01000041.1_6	f__Burkholderiaceae	0.999986634266711	f__Burkholderiaceae	Correct-assignment	Family	1.00280112044818	Correct-assignment	0.999987968199092	1
GCF_900596705.1&&&NZ_UVKT01000008.1_7	f__Burkholderiaceae	0.999986634266711	f__Burkholderiaceae	Correct-assignment	Family	1.00280112044818	Correct-assignment	0.999987968199092	1
GCF_900596805.1&&&NZ_UVLD01000013.1_21	f__Burkholderiaceae	0.999986634266711	f__Burkholderiaceae	Correct-assignment	Family	1.00280112044818	Correct-assignment	0.999987968199092	1
GCF_900597015.1&&&NZ_UVMD01000055.1_5	f__Burkholderiaceae	0.999986634266711	f__Burkholderiaceae	Correct-assignment	Family	1.00280112044818	Correct-assignment	0.999987968199092	1
GCF_900597045.1&&&NZ_UVMF01000013.1_122	f__Burkholderiaceae	0.999986634266711	f__Burkholderiaceae	Correct-assignment	Family	1.00280112044818	Correct-assignment	0.999987968199092	1
GCF_900597085.1&&&NZ_UVMI01000055.1_10	f__Burkholderiaceae	0.999986634266711	f__Burkholderiaceae	Correct-assignment	Family	1.00280112044818	Correct-assignment	0.999987968199092	1
GCF_900597165.1&&&NZ_UVMR01000016.1_104	f__Burkholderiaceae	0.999986634266711	f__Burkholderiaceae	Correct-assignment	Family	1.00280112044818	Correct-assignment	0.999987968199092	1
GCF_900597185.1&&&NZ_UVMS01000017.1_30	f__Burkholderiaceae	0.999986634266711	f__Burkholderiaceae	Correct-assignment	Family	1.00280112044818	Correct-assignment	0.999987968199092	1
GCF_900597225.1&&&NZ_UVMV01000014.1_157	f__Burkholderiaceae	0.999986634266711	f__Burkholderiaceae	Correct-assignment	Family	1.00280112044818	Correct-assignment	0.999987968199092	1
GCF_900597275.1&&&NZ_UVNC01000006.1_72	f__Burkholderiaceae	0.999986634266711	f__Burkholderiaceae	Correct-assignment	Family	1.00280112044818	Correct-assignment	0.999987968199092	1
GCF_900597315.1&&&NZ_UVNG01000001.1_624	f__Burkholderiaceae	0.999986634266711	f__Burkholderiaceae	Correct-assignment	Family	1.00280112044818	Correct-assignment	0.999987968199092	1
GCF_900597355.1&&&NZ_UVNK01000001.1_129	f__Burkholderiaceae	0.999986634266711	f__Burkholderiaceae	Correct-assignment	Family	1.00280112044818	Correct-assignment	0.999987968199092	1
GCF_900597395.1&&&NZ_UVNQ01000011.1_160	f__Burkholderiaceae	0.999986634266711	f__Burkholderiaceae	Correct-assignment	Family	1.00280112044818	Correct-assignment	0.999987968199092	1
GCF_900597645.1&&&NZ_UVOM01000072.1_6	f__Burkholderiaceae	0.999986634266711	f__Burkholderiaceae	Correct-assignment	Family	1.00280112044818	Correct-assignment	0.999987968199092	1
GCF_900597655.1&&&NZ_UVOQ01000077.1_21	f__Burkholderiaceae	0.999986634266711	f__Burkholderiaceae	Correct-assignment	Family	1.00280112044818	Correct-assignment	0.999987968199092	1
GCF_900597695.1&&&NZ_UVOP01000068.1_21	f__Burkholderiaceae	0.999986634266711	f__Burkholderiaceae	Correct-assignment	Family	1.00280112044818	Correct-assignment	0.999987968199092	1
GCF_900597785.1&&&NZ_UVPB01000001.1_244	f__Burkholderiaceae	0.999986634266711	f__Burkholderiaceae	Correct-assignment	Family	1.00280112044818	Correct-assignment	0.999987968199092	1
GCF_900597955.1&&&NZ_UVPS01000064.1_10	f__Burkholderiaceae	0.999986634266711	f__Burkholderiaceae	Correct-assignment	Family	1.00280112044818	Correct-assignment	0.999987968199092	1
GCF_900598145.1&&&NZ_UVQL01000034.1_31	f__Burkholderiaceae	0.999986634266711	f__Burkholderiaceae	Correct-assignment	Family	1.00280112044818	Correct-assignment	0.999987968199092	1
GCF_900598375.1&&&NZ_UVRI01000021.1_99	f__Burkholderiaceae	0.999986634266711	f__Burkholderiaceae	Correct-assignment	Family	1.00280112044818	Correct-assignment	0.999987968199092	1
GCF_900598545.1&&&NZ_UVRY01000012.1_131	f__Burkholderiaceae	0.999986634266711	f__Burkholderiaceae	Correct-assignment	Family	1.00280112044818	Correct-assignment	0.999987968199092	1
GCF_900598715.1&&&NZ_UVSR01000016.1_12	f__Burkholderiaceae	0.999986634266711	f__Burkholderiaceae	Correct-assignment	Family	1.00280112044818	Correct-assignment	0.999987968199092	1
GCF_900598725.1&&&NZ_UVSQ01000047.1_5	f__Burkholderiaceae	0.999986634266711	f__Burkholderiaceae	Correct-assignment	Family	1.00280112044818	Correct-assignment	0.999987968199092	1
GCF_900599045.1&&&NZ_UVTY01000001.1_165	f__Pseudomonadaceae	0.999998883284454	f__Pseudomonadaceae	Correct-assignment	Family	0.994366197183099	Correct-assignment	0.999980289907158	1.02023121387283
GCF_900599165.1&&&NZ_UVUH01000018.1_125	f__Pseudomonadaceae	0.999998883284454	f__Pseudomonadaceae	Correct-assignment	Family	0.997183098591549	Correct-assignment	1	1.02023121387283
GCF_900599335.1&&&NZ_UVVB01000012.1_449	f__Pseudomonadaceae	0.999998883284454	f__Pseudomonadaceae	Correct-assignment	Family	0.997183098591549	Correct-assignment	1	1.02023121387283
GCF_900599335.1&&&NZ_UVVB01000012.1_850	f__Bryobacteraceae	0.0821	f__Pseudomonadaceae	Wrong-assignment	Family	0.885813148788927	Wrong-assignment	1	0.780487804878049
GCF_900599365.1&&&NZ_UVVG01000005.1_358	f__Pseudomonadaceae	0.999998883284454	f__Pseudomonadaceae	Correct-assignment	Family	0.994366197183099	Correct-assignment	0.999980289907158	1.02023121387283
GCF_900599395.1&&&NZ_UVVH01000026.1_175	f__Pseudomonadaceae	0.999998883284454	f__Pseudomonadaceae	Correct-assignment	Family	0.994366197183099	Correct-assignment	0.999980289907158	1.02023121387283
GCF_900599415.1&&&NZ_UVVQ01000054.1_850	f__Bryobacteraceae	0.0821	f__Pseudomonadaceae	Wrong-assignment	Family	0.885813148788927	Wrong-assignment	1	0.780487804878049
GCF_900599435.1&&&NZ_UVVJ01000001.1_478	f__Pseudomonadaceae	0.999921434937611	f__Pseudomonadaceae	Correct-assignment	Family	1.0028328611898	Correct-assignment	0.999987968199092	1
GCF_900599545.1&&&NZ_UVVY01000001.1_679	f__Pseudomonadaceae	0.999998883284454	f__Pseudomonadaceae	Correct-assignment	Family	0.994366197183099	Correct-assignment	0.999980289907158	1.02023121387283
GCF_900599555.1&&&NZ_UVVR01000001.1_83	f__Pseudomonadaceae	0.999998883284454	f__Pseudomonadaceae	Correct-assignment	Family	0.994366197183099	Correct-assignment	0.999980289907158	1.02023121387283
GCF_900599755.1&&&NZ_UVWP01000053.1_73	f__Bryobacteraceae	0.0821	f__Pseudomonadaceae	Wrong-assignment	Family	0.885813148788927	Wrong-assignment	1	0.780487804878049
GCF_900599945.1&&&NZ_UVXH01000057.1_222	f__Pseudomonadaceae	0.999998883284454	f__Pseudomonadaceae	Correct-assignment	Family	0.994366197183099	Correct-assignment	0.999980289907158	1.02023121387283
GCF_900599965.1&&&NZ_UVXN01000005.1_112	f__Bryobacteraceae	0.0821	f__Pseudomonadaceae	Wrong-assignment	Family	0.885813148788927	Wrong-assignment	1	0.780487804878049
GCF_900600015.1&&&NZ_UVXP01000017.1_222	f__Pseudomonadaceae	0.999998883284454	f__Pseudomonadaceae	Correct-assignment	Family	0.994366197183099	Correct-assignment	0.999980289907158	1.02023121387283
GCF_900600035.1&&&NZ_UVXU01000084.1_106	f__Pseudomonadaceae	0.999998883284454	f__Pseudomonadaceae	Correct-assignment	Family	0.994366197183099	Correct-assignment	0.999980289907158	1.02023121387283
GCF_900600065.1&&&NZ_UVXV01000001.1_481	f__Pseudomonadaceae	0.999921434937611	f__Pseudomonadaceae	Correct-assignment	Family	1.0028328611898	Correct-assignment	0.999987968199092	1
GCF_900600195.1&&&NZ_UVYH01000001.1_605	f__Pseudomonadaceae	0.999998883284454	f__Pseudomonadaceae	Correct-assignment	Family	0.994366197183099	Correct-assignment	0.999980289907158	1.02023121387283
GCF_900600295.1&&&NZ_UVYQ01000001.1_215	f__Pseudomonadaceae	0.999998883284454	f__Pseudomonadaceae	Correct-assignment	Family	0.994366197183099	Correct-assignment	0.999980289907158	1.02023121387283
GCF_900600465.1&&&NZ_UVZI01000147.1_225	f__Pseudomonadaceae	0.999942118024574	f__Pseudomonadaceae	Correct-assignment	Family	1.0028328611898	Correct-assignment	1	1.01445086705202
GCF_900600585.1&&&NZ_UVZV01000001.1_165	f__Pseudomonadaceae	0.999998883284454	f__Pseudomonadaceae	Correct-assignment	Family	0.994366197183099	Correct-assignment	0.999980289907158	1.02023121387283
GCF_900600725.1&&&NZ_UWAK01000001.1_701	f__Pseudomonadaceae	0.999998883284454	f__Pseudomonadaceae	Correct-assignment	Family	0.997183098591549	Correct-assignment	1	1.02023121387283
GCF_900600775.1&&&NZ_UWAO01000026.1_133	f__Pseudomonadaceae	0.999998883284454	f__Pseudomonadaceae	Correct-assignment	Family	0.997183098591549	Correct-assignment	1	1.02023121387283
GCF_900600795.1&&&NZ_UWAP01000027.1_140	f__Pseudomonadaceae	0.999998883284454	f__Pseudomonadaceae	Correct-assignment	Family	0.994366197183099	Correct-assignment	0.999980289907158	1.02023121387283
GCF_900600875.1&&&NZ_UWAX01000007.1_112	f__Bryobacteraceae	0.0821	f__Pseudomonadaceae	Wrong-assignment	Family	0.885813148788927	Wrong-assignment	1	0.780487804878049
GCF_900601055.1&&&NZ_UWBS01000029.1_440	f__Pseudomonadaceae	0.999998883284454	f__Pseudomonadaceae	Correct-assignment	Family	0.994366197183099	Correct-assignment	0.999980289907158	1.02023121387283
GCF_900601125.1&&&NZ_UWBV01000027.1_481	f__Bryobacteraceae	0.0821	f__Pseudomonadaceae	Wrong-assignment	Family	0.885813148788927	Wrong-assignment	1	0.780487804878049
GCF_900601195.1&&&NZ_UWCE01000001.1_441	f__Pseudomonadaceae	0.999998883284454	f__Pseudomonadaceae	Correct-assignment	Family	0.994366197183099	Correct-assignment	0.999980289907158	1.02023121387283
GCF_900601255.1&&&NZ_UWCI01000001.1_674	f__Pseudomonadaceae	0.999998883284454	f__Pseudomonadaceae	Correct-assignment	Family	0.997183098591549	Correct-assignment	1	1.02023121387283
GCF_900601435.1&&&NZ_UWDB01000020.1_42	f__Pseudomonadaceae	0.999998883284454	f__Pseudomonadaceae	Correct-assignment	Family	0.994366197183099	Correct-assignment	0.999980289907158	1.02023121387283
GCF_900601445.1&&&NZ_UWDD01000069.1_850	f__Bryobacteraceae	0.0821	f__Pseudomonadaceae	Wrong-assignment	Family	0.885813148788927	Wrong-assignment	1	0.780487804878049
GCF_900601495.1&&&NZ_UWDG01000023.1_122	f__Pseudomonadaceae	0.999998883284454	f__Pseudomonadaceae	Correct-assignment	Family	0.994366197183099	Correct-assignment	0.999980289907158	1.02023121387283
GCF_900601535.1&&&NZ_UWDL01000032.1_124	f__Pseudomonadaceae	0.999998883284454	f__Pseudomonadaceae	Correct-assignment	Family	0.997183098591549	Correct-assignment	1	1.02023121387283
GCF_900601645.1&&&NZ_UWDT01000037.1_233	f__Pseudomonadaceae	0.999998883284454	f__Pseudomonadaceae	Correct-assignment	Family	0.994366197183099	Correct-assignment	0.999980289907158	1.02023121387283
GCF_900601675.1&&&NZ_UWEA01000005.1_449	f__Pseudomonadaceae	0.999998883284454	f__Pseudomonadaceae	Correct-assignment	Family	0.997183098591549	Correct-assignment	1	1.02023121387283
GCF_900601675.1&&&NZ_UWEA01000064.1_84	f__Bryobacteraceae	0.0821	f__Pseudomonadaceae	Wrong-assignment	Family	0.885813148788927	Wrong-assignment	1	0.780487804878049
GCF_900601715.1&&&NZ_UWEB01000054.1_72	f__Pseudomonadaceae	0.999998883284454	f__Pseudomonadaceae	Correct-assignment	Family	0.994366197183099	Correct-assignment	0.999980289907158	1.02023121387283
GCF_900601735.1&&&NZ_UWEG01000366.1_385	f__Pseudomonadaceae	0.999996434937611	f__Pseudomonadaceae	Correct-assignment	Family	1.0028328611898	Correct-assignment	1	1.01445086705202
GCF_900601855.1&&&NZ_UWEK01000070.1_440	f__Pseudomonadaceae	0.999998883284454	f__Pseudomonadaceae	Correct-assignment	Family	0.994366197183099	Correct-assignment	0.999980289907158	1.02023121387283
GCF_900601865.1&&&NZ_UWEQ01000039.1_291	f__Pseudomonadaceae	0.999998883284454	f__Pseudomonadaceae	Correct-assignment	Family	0.997183098591549	Correct-assignment	1	1.02023121387283
GCF_900601885.1&&&NZ_UWEW01000001.1_450	f__Pseudomonadaceae	0.999998883284454	f__Pseudomonadaceae	Correct-assignment	Family	0.997183098591549	Correct-assignment	1	1.02023121387283
GCF_900602245.1&&&NZ_UWGD01000001.1_519	f__Pseudomonadaceae	0.999998883284454	f__Pseudomonadaceae	Correct-assignment	Family	0.997183098591549	Correct-assignment	1	1.02023121387283
GCF_900602255.1&&&NZ_UWGG01000062.1_135	f__Pseudomonadaceae	0.999998883284454	f__Pseudomonadaceae	Correct-assignment	Family	0.997183098591549	Correct-assignment	1	1.02023121387283
GCF_900602355.1&&&NZ_UWGN01000078.1_693	f__Bryobacteraceae	0.0821	f__Pseudomonadaceae	Wrong-assignment	Family	0.885813148788927	Wrong-assignment	1	0.780487804878049
GCF_900602405.1&&&NZ_UWGY01000175.1_604	f__Pseudomonadaceae	0.999998883284454	f__Pseudomonadaceae	Correct-assignment	Family	0.994366197183099	Correct-assignment	0.999980289907158	1.02023121387283
GCF_900602435.1&&&NZ_UWGU01000030.1_129	f__Pseudomonadaceae	0.999998883284454	f__Pseudomonadaceae	Correct-assignment	Family	0.994366197183099	Correct-assignment	0.999980289907158	1.02023121387283
GCF_900602475.1&&&NZ_UWHC01000030.1_133	f__Pseudomonadaceae	0.999998883284454	f__Pseudomonadaceae	Correct-assignment	Family	0.997183098591549	Correct-assignment	1	1.02023121387283
GCF_900602565.1&&&NZ_UWHL01000001.1_438	f__Pseudomonadaceae	0.999998883284454	f__Pseudomonadaceae	Correct-assignment	Family	0.994366197183099	Correct-assignment	0.999980289907158	1.02023121387283
GCF_900602765.1&&&NZ_UWIO01000036.1_468	f__Pseudomonadaceae	0.999998883284454	f__Pseudomonadaceae	Correct-assignment	Family	0.994366197183099	Correct-assignment	0.999980289907158	1.02023121387283
GCF_900602915.1&&&NZ_UWIR01000070.1_449	f__Pseudomonadaceae	0.999998883284454	f__Pseudomonadaceae	Correct-assignment	Family	0.997183098591549	Correct-assignment	1	1.02023121387283
GCF_900602925.1&&&NZ_UWIU01000024.1_481	f__Bryobacteraceae	0.0821	f__Pseudomonadaceae	Wrong-assignment	Family	0.885813148788927	Wrong-assignment	1	0.780487804878049
GCF_900603095.1&&&NZ_UWJI01000015.1_85	f__Enterobacteriaceae	0.992560362792468	f__Enterobacteriaceae	Correct-assignment	Family	0.997150997150997	Correct-assignment	0.999948334545421	1
GCF_900604385.1&&&NZ_LR027382.1_1455	f__Bryobacteraceae	0.0913333333333333	f__Rikenellaceae	Wrong-assignment	Family	0.932489451476793	Wrong-assignment	0.998	0.673780487804878
GCF_900604385.1&&&NZ_LR027382.1_531	f__Bryobacteraceae	0.0913333333333333	f__Rikenellaceae	Wrong-assignment	Family	0.932489451476793	Wrong-assignment	0.998	0.673780487804878
GCF_900604535.1&&&NZ_UWOT01000001.1_16	f__Peptostreptococcaceae	0.99114472051817	f__Peptostreptococcaceae	Correct-assignment	Family	0.977272727272727	Correct-assignment	1	0.98567335243553
GCF_900604845.1&&&NZ_LR027517.1_2011	f__Thermaceae	0.993973788882153	f__Thermaceae	Correct-assignment	Family	1	Correct-assignment	0.999941718809714	1
GCF_900604925.1&&&NZ_UWPA01000260.1_1	f__Lactobacillaceae	0.999669571586774	f__Lactobacillaceae	Correct-assignment	Family	0.997150997150997	Correct-assignment	0.999965837010382	1
GCF_900605005.1&&&NZ_LR027558.1_951	f__Propionibacteriaceae	0.787700560504445	f__Propionibacteriaceae	Correct-assignment	Family	1	Correct-assignment	0.999945261503636	1
GCF_900607365.1&&&NZ_UWVC01000001.1_3673	f__Enterobacteriaceae	0.999998605744745	f__Enterobacteriaceae	Correct-assignment	Family	0.997175141242938	Correct-assignment	0.999856175100106	1
GCF_900607375.1&&&NZ_UWUX01000001.1_1983	f__Enterobacteriaceae	0.231139484883022	f__Enterobacteriaceae	Correct-assignment	Family	0.994708994708995	Correct-assignment	0.997	0.534090909090909
GCF_900607455.1&&&NZ_UWVJ01000001.1_1399	f__Enterobacteriaceae	0.999998605744745	f__Enterobacteriaceae	Correct-assignment	Family	0.997175141242938	Correct-assignment	0.999856175100106	1
GCF_900607545.1&&&NZ_UWVP01000001.1_3198	f__Enterobacteriaceae	0.999999313344015	f__Enterobacteriaceae	Correct-assignment	Family	0.997167138810198	Correct-assignment	0.999980257703845	1
GCF_900608015.1&&&NZ_UWXB01000001.1_204	f__Enterobacteriaceae	0.999999313344015	f__Enterobacteriaceae	Correct-assignment	Family	0.997167138810198	Correct-assignment	0.999980257703845	1
GCF_900608545.1&&&NZ_UWYU01000001.1_2965	f__Burkholderiaceae	0.999986634266711	f__Burkholderiaceae	Correct-assignment	Family	1	Correct-assignment	0.999973447151978	1.00842696629213
GCF_900610125.1&&&NZ_UXFC01000083.1_4	f__Flavobacteriaceae	0.999258974345723	f__Flavobacteriaceae	Correct-assignment	Family	0.988059701492537	Correct-assignment	1	0.988059701492537
GCF_900610145.1&&&NZ_UXFB01000074.1_33	f__Bryobacteraceae	0.0784041666666666	f__Flavobacteriaceae	Wrong-assignment	Family	0.782006920415225	Wrong-assignment	0.99926694896959	0.689024390243902
GCF_900610195.1&&&NZ_UXFJ01000106.1_48	f__Bryobacteraceae	0.0784041666666666	f__Flavobacteriaceae	Wrong-assignment	Family	0.782006920415225	Wrong-assignment	0.99926694896959	0.689024390243902
GCF_900610235.1&&&NZ_UXFL01000051.1_48	f__Bryobacteraceae	0.0784041666666666	f__Flavobacteriaceae	Wrong-assignment	Family	0.782006920415225	Wrong-assignment	0.99926694896959	0.689024390243902
GCF_900610245.1&&&NZ_UXFM01000067.1_48	f__Bryobacteraceae	0.0784041666666666	f__Flavobacteriaceae	Wrong-assignment	Family	0.782006920415225	Wrong-assignment	0.99926694896959	0.689024390243902
GCF_900610265.1&&&NZ_UXFO01000061.1_1	f__Flavobacteriaceae	0.999258974345723	f__Flavobacteriaceae	Correct-assignment	Family	0.988059701492537	Correct-assignment	1	0.988059701492537
GCF_900610285.1&&&NZ_UXFQ01000041.1_85	f__Bryobacteraceae	0.0784041666666666	f__Flavobacteriaceae	Wrong-assignment	Family	0.782006920415225	Wrong-assignment	0.99926694896959	0.689024390243902
GCF_900610365.1&&&NZ_LR584267.1_177	f__Mycobacteriaceae	0.851112438415461	f__Mycobacteriaceae	Correct-assignment	Family	0.997175141242938	Correct-assignment	0.999998733215121	1.00579710144928
GCF_900617935.1&&&NZ_UYIG01000163.1_126	f__Lactobacillaceae	0.998770983526458	f__Lactobacillaceae	Correct-assignment	Family	0.977653631284916	Correct-assignment	1	1.00576368876081
GCF_900618095.1&&&NZ_UYIN01000008.1_333	f__Clostridiaceae	0.994073153398575	f__Clostridiaceae	Correct-assignment	Family	0.972602739726027	Correct-assignment	0.999	1.00852272727273
GCF_900618225.1&&&NZ_UYIY01000013.1_255	f__Weeksellaceae	0.856066744186678	f__Weeksellaceae	Correct-assignment	Family	0.935028248587571	Correct-assignment	1	0.993993993993994
GCF_900618835.1&&&NZ_UYJC01000027.1_44	f__Pseudomonadaceae	0.999996434937611	f__Pseudomonadaceae	Correct-assignment	Family	1.0028328611898	Correct-assignment	0.999987968199092	1
GCF_900619585.1&&&NZ_LR130236.1_1698	f__Streptococcaceae	0.999998993457474	f__Streptococcaceae	Correct-assignment	Family	1.01583113456464	Correct-assignment	0.999982209988068	1
GCF_900619625.1&&&NZ_LR130240.1_1648	f__Streptococcaceae	0.999998993457474	f__Streptococcaceae	Correct-assignment	Family	1.01055408970976	Correct-assignment	0.99998195567324	1
GCF_900620255.1&&&NZ_LR130518.1_1237	f__Staphylococcaceae	0.999993905376001	f__Staphylococcaceae	Correct-assignment	Family	1.00574712643678	Correct-assignment	0.999989337457315	1
GCF_900622605.1&&&NZ_LR130541.1_1052	f__Enterobacteriaceae	0.999999313344015	f__Enterobacteriaceae	Correct-assignment	Family	0.997167138810198	Correct-assignment	0.999980257703845	1
GCF_900622615.1&&&NZ_LR130543.1_1004	f__Enterobacteriaceae	0.999999313344015	f__Enterobacteriaceae	Correct-assignment	Family	0.997167138810198	Correct-assignment	0.999980257703845	1
GCF_900624765.1&&&NZ_UYXE01000013.1_95	f__Bacteroidaceae	0.99940905789782	f__Bacteroidaceae	Correct-assignment	Family	0.985549132947977	Correct-assignment	1	0.991279069767442
GCF_900624875.1&&&NZ_UYXK01000001.1_101	f__Bacteroidaceae	0.999891696548789	f__Bacteroidaceae	Correct-assignment	Family	0.991329479768786	Correct-assignment	1	0.997093023255814
GCF_900625005.1&&&NZ_UYXT01000001.1_522	f__Pseudomonadaceae	0.999996434937611	f__Pseudomonadaceae	Correct-assignment	Family	1.0028328611898	Correct-assignment	1	1.01445086705202
GCF_900625045.1&&&NZ_UYXU01000045.1_29	f__Pseudomonadaceae	0.974770445833089	f__Pseudomonadaceae	Correct-assignment	Family	0.982808022922636	Correct-assignment	0.997963906363655	0.994202898550725
GCF_900625045.1&&&NZ_UYXU01000070.1_3	f__Chromatiaceae	0.0687916666666667	f__Pseudomonadaceae	Wrong-assignment	Family	0.885813148788927	Wrong-assignment	1	0.780487804878049
GCF_900626075.1&&&NZ_UYZY01000005.1_419	f__Lachnospiraceae	0.989604910714286	f__Lachnospiraceae	Correct-assignment	Family	0.92436974789916	Correct-assignment	0.996600731347332	0.951008645533141
GCF_900626155.1&&&NZ_LR130844.1_1207	f__Peptoniphilaceae	0.6386768649651	f__Peptoniphilaceae	Correct-assignment	Family	0.946327683615819	Correct-assignment	1	0.965417867435158
GCF_900631945.1&&&NZ_UZWE01000041.1_38	f__Rhodobacteraceae	0.998961038961039	f__Rhodobacteraceae	Correct-assignment	Family	0.983286908077994	Correct-assignment	1	0.988795518207283
GCF_900635115.1&&&NZ_LR133933.1_1722	f__Legionellaceae	0.999379802619915	f__Legionellaceae	Correct-assignment	Family	0.997134670487106	Correct-assignment	0.999980684108683	1.00869565217391
GCF_900635295.1&&&NZ_LR134089.1_1496	f__Staphylococcaceae	0.999759773938968	f__Staphylococcaceae	Correct-assignment	Family	1	Correct-assignment	0.999950251088482	1.0028818443804
GCF_900635475.1&&&NZ_LR134138.1_4835	f__Enterobacteriaceae	1	f__Enterobacteriaceae	Correct-assignment	Family	1.0028328611898	Correct-assignment	0.999981757643233	1
GCF_900635785.1&&&NZ_LR134169.1_1396	f__Pasteurellaceae	0.999196586306409	f__Pasteurellaceae	Correct-assignment	Family	0.997347480106101	Correct-assignment	1	1.01086956521739
GCF_900635915.1&&&NZ_LR134195.1_1083	f__Enterobacteriaceae	0.894379359967318	f__Enterobacteriaceae	Correct-assignment	Family	0.996951219512195	Correct-assignment	0.9946	0.928977272727273
GCF_900636365.1&&&NZ_LR134266.1_1810	f__Streptococcaceae	1	f__Streptococcaceae	Correct-assignment	Family	1.01574803149606	Correct-assignment	1	1.01044386422977
GCF_900636405.1&&&NZ_LR134270.1_3336	f__Enterobacteriaceae	0.999998605744745	f__Enterobacteriaceae	Correct-assignment	Family	0.997175141242938	Correct-assignment	0.999856175100106	1
GCF_900636455.1&&&NZ_LR134280.1_4790	f__Enterobacteriaceae	0.999999313344015	f__Enterobacteriaceae	Correct-assignment	Family	0.997167138810198	Correct-assignment	0.999980257703845	1
GCF_900636545.1&&&NZ_LR134290.1_3048	f__Pseudomonadaceae	0.999844263882429	f__Pseudomonadaceae	Correct-assignment	Family	1.02011494252874	Correct-assignment	0.999988420543927	1
GCF_900636875.1&&&NZ_LR134322.1_886	f__Lactobacillaceae	0.999669571586774	f__Lactobacillaceae	Correct-assignment	Family	0.997150997150997	Correct-assignment	0.999965837010382	1
GCF_900636905.1&&&NZ_LR134324.1_3132	f__Xanthomonadaceae	0.992831630164384	f__Xanthomonadaceae	Correct-assignment	Family	0.940054495912807	Correct-assignment	0.999744978529185	1
GCF_900636995.1&&&NZ_LR134334.1_4851	f__Pseudomonadaceae	0.999982185728209	f__Pseudomonadaceae	Correct-assignment	Family	1.002849002849	Correct-assignment	1	1.00867052023121
GCF_900637095.1&&&NZ_LR134344.1_944	f__Bifidobacteriaceae	0.767871841382326	f__Bifidobacteriaceae	Correct-assignment	Family	0.891687657430731	Correct-assignment	1	0.949061662198391
GCF_900637175.1&&&NZ_LR134349.1_1347	f__Bifidobacteriaceae	0.777775864803556	f__Bifidobacteriaceae	Correct-assignment	Family	0.922480620155039	Correct-assignment	1	0.957104557640751
GCF_900637475.1&&&NZ_LR134373.1_3099	f__Enterobacteriaceae	0.999760014717611	f__Enterobacteriaceae	Correct-assignment	Family	0.997198879551821	Correct-assignment	1	1.00564971751412
GCF_900637735.1&&&NZ_LR134393.1_1111	f__Pseudomonadaceae	0.664325348267137	f__Pseudomonadaceae	Correct-assignment	Family	0.886792452830189	Correct-assignment	0.99975	0.945086705202312
GCF_900637785.1&&&NZ_LR134397.1_1443	f__Listeriaceae	0.999604903005946	f__Listeriaceae	Correct-assignment	Family	0.997134670487106	Correct-assignment	0.999974622129704	1.00579710144928
GCF_900638345.1&&&NZ_LR134516.1_769	f__Neisseriaceae	0.992642725947366	f__Neisseriaceae	Correct-assignment	Family	1.00286532951289	Correct-assignment	0.999962865098419	1
GCF_900638355.1&&&NZ_LR134509.1_413	f__Helicobacteraceae	0.989943875280789	f__Helicobacteraceae	Correct-assignment	Family	0.997109826589595	Correct-assignment	0.999973684210526	0.994236311239193
GCF_900638715.1&&&NZ_LR134537.1_1234	f__Mycobacteriaceae	0.999921493843022	f__Mycobacteriaceae	Correct-assignment	Family	0.997319034852547	Correct-assignment	0.999614146784265	1.02601156069364
GCF_900639365.1&&&NZ_LR135203.1_2522	f__Enterococcaceae	0.999834375369242	f__Enterococcaceae	Correct-assignment	Family	0.994285714285714	Correct-assignment	0.99991929385656	1.0028818443804
GCF_900639425.1&&&NZ_LR135254.1_2418	f__Enterococcaceae	0.999834375369242	f__Enterococcaceae	Correct-assignment	Family	0.994285714285714	Correct-assignment	0.99991929385656	1.0028818443804
GCF_900639455.1&&&NZ_LR135293.1_2417	f__Enterococcaceae	0.999834375369242	f__Enterococcaceae	Correct-assignment	Family	0.994285714285714	Correct-assignment	0.99991929385656	1.0028818443804
GCF_900639465.1&&&NZ_LR135297.1_2583	f__Enterococcaceae	0.999834375369242	f__Enterococcaceae	Correct-assignment	Family	0.994285714285714	Correct-assignment	0.99991929385656	1.0028818443804
GCF_900639555.1&&&NZ_LR135372.1_2399	f__Enterococcaceae	0.999834375369242	f__Enterococcaceae	Correct-assignment	Family	0.994285714285714	Correct-assignment	0.99991929385656	1.0028818443804
GCF_900639755.1&&&NZ_CAAAHT010000044.1_3	f__Legionellaceae	0.986598665327014	f__Legionellaceae	Correct-assignment	Family	1.0028818443804	Correct-assignment	1	1.00289855072464
GCF_900639785.1&&&NZ_CAAAHR010000010.1_51	f__Legionellaceae	0.996667695566976	f__Legionellaceae	Correct-assignment	Family	0.997134670487106	Correct-assignment	0.999694807055159	1.00869565217391
GCF_900639805.1&&&NZ_CAAAHN010000017.1_47	f__Legionellaceae	0.960719498282653	f__Legionellaceae	Correct-assignment	Family	0.991379310344828	Correct-assignment	0.999718182995224	0.988538681948424
GCF_900640005.1&&&NZ_CAAAIL010000013.1_133	f__Legionellaceae	0.981286989720478	f__Legionellaceae	Correct-assignment	Family	0.93048128342246	Correct-assignment	1	1.00869565217391
GCF_900640095.1&&&NZ_CAAAIX010000006.1_86	f__Legionellaceae	0.994121727204159	f__Legionellaceae	Correct-assignment	Family	0.997134670487106	Correct-assignment	0.999536350826913	1.00869565217391
GCF_900640115.1&&&NZ_CAAAIW010000003.1_29	f__Legionellaceae	0.707678573207783	f__Legionellaceae	Correct-assignment	Family	0.997142857142857	Correct-assignment	0.998196257144941	1.01159420289855
GCF_900640205.1&&&NZ_CAAAJF010000003.1_38	f__Legionellaceae	0.989286528144489	f__Legionellaceae	Correct-assignment	Family	0.994252873563218	Correct-assignment	1	1.00291545189504
GCF_900660485.1&&&NZ_LR214951.1_1447	f__Erysipelotrichaceae	0.10021109738885	f__Metamycoplasmataceae	Wrong-assignment	Family	0.982638888888889	Wrong-assignment	0.777	0.817391304347826
GCF_900660545.1&&&NZ_LR214986.1_63	f__Erysipelotrichaceae	0.0720944995531342	f__Metamycoplasmataceae	Wrong-assignment	Family	0.966101694915254	Wrong-assignment	0.992	0.811594202898551
GCF_900660605.1&&&NZ_LR215024.1_558	f__Erysipelotrichaceae	0.0690719194099658	f__Metamycoplasmataceae	Wrong-assignment	Family	0.967391304347826	Wrong-assignment	0.914	0.765217391304348
GCF_900660655.1&&&NZ_LR215035.1_1446	f__Erysipelotrichaceae	0.0578316666666667	f__Metamycoplasmataceae	Wrong-assignment	Family	0.995	Wrong-assignment	0.943	0.577259475218659
GCF_900660665.1&&&NZ_LR215037.1_22	f__CAG-826	0.0544666666666667	f__Metamycoplasmataceae	Wrong-assignment	Family	0.95049504950495	Wrong-assignment	0.952	0.867469879518072
GCF_900660695.1&&&NZ_LR215042.1_215	f__Erysipelotrichaceae	0.0901031135531136	f__Metamycoplasmataceae	Wrong-assignment	Family	1	Wrong-assignment	0.975307632564143	0.878787878787879
GCF_900660725.1&&&NZ_LR215044.1_901	f__Erysipelotrichaceae	0.0597886363636364	f__Metamycoplasmataceae	Wrong-assignment	Family	0.994285714285714	Wrong-assignment	0.989818181818182	0.621428571428571
GCF_900682685.1&&&NZ_CAACXK010000012.1_29	f__Vibrionaceae	0.999629421741374	f__Vibrionaceae	Correct-assignment	Family	0.997126436781609	Correct-assignment	0.999984896360988	1
GCF_900683455.1&&&NZ_CAACXQ010000015.1_97	f__Mycobacteriaceae	0.999912800250936	f__Mycobacteriaceae	Correct-assignment	Family	1.00864553314121	Correct-assignment	0.999988166229099	1
GCF_900683565.1&&&NZ_CAACYA010000010.1_1020	f__Enterococcaceae	0.999792884825608	f__Enterococcaceae	Correct-assignment	Family	1.03724928366762	Correct-assignment	0.99997575026745	1.0028818443804
GCF_900683635.1&&&NZ_LR215973.1_4712	f__Myxococcaceae	0.0872991452991453	f__Mycobacteriaceae	Wrong-assignment	Family	0.52549889135255	Wrong-assignment	0.998	0.995798319327731
GCF_900683645.1&&&NZ_CAACYF010000005.1_228	f__Mycobacteriaceae	0.999530235445366	f__Mycobacteriaceae	Correct-assignment	Family	1	Correct-assignment	0.999973447151978	1.01075268817204
GCF_900683685.1&&&NZ_CAACYJ010000040.1_616	f__Pseudomonadaceae	0.65138903689404	f__Pseudomonadaceae	Correct-assignment	Family	0.915989159891599	Correct-assignment	1	0.976878612716763
GCF_900683725.1&&&NZ_LR215978.1_1649	f__Tannerellaceae	0.995723372377229	f__Tannerellaceae	Correct-assignment	Family	0.997150997150997	Correct-assignment	0.999948334545421	1
GCF_900683735.1&&&NZ_LR215979.1_1925	f__Fusobacteriaceae	0.667286976383722	f__Fusobacteriaceae	Correct-assignment	Family	0.949197860962567	Correct-assignment	1	1.0056657223796
GCF_900683735.1&&&NZ_LR215979.1_2732	f__Fusobacteriaceae	0.724240408160279	f__Fusobacteriaceae	Correct-assignment	Family	0.947802197802198	Correct-assignment	0.996	0.979885057471264
GCF_900687655.1&&&NZ_CAACZW010000005.1_185	f__Peptostreptococcaceae	0.99994281172982	f__Peptostreptococcaceae	Correct-assignment	Family	0.997134670487106	Correct-assignment	0.999956292076954	1
GCF_900687725.1&&&NZ_CAACZY010000006.1_17	f__Peptostreptococcaceae	0.99994281172982	f__Peptostreptococcaceae	Correct-assignment	Family	0.997134670487106	Correct-assignment	0.999956292076954	1
GCF_900687965.1&&&NZ_CAADAJ010000008.1_171	f__Peptostreptococcaceae	0.99994281172982	f__Peptostreptococcaceae	Correct-assignment	Family	0.997134670487106	Correct-assignment	0.999956292076954	1
GCF_900688555.1&&&NZ_CAADAX010000006.1_185	f__Peptostreptococcaceae	0.99994281172982	f__Peptostreptococcaceae	Correct-assignment	Family	0.997134670487106	Correct-assignment	0.999956292076954	1
GCF_900688855.1&&&NZ_CAADBI010000002.1_277	f__Peptostreptococcaceae	0.999918863297441	f__Peptostreptococcaceae	Correct-assignment	Family	0.997134670487106	Correct-assignment	0.999956292076954	1
GCF_900690425.1&&&NZ_CAADCV010000001.1_282	f__Peptostreptococcaceae	0.99994281172982	f__Peptostreptococcaceae	Correct-assignment	Family	0.997134670487106	Correct-assignment	0.999956292076954	1
GCF_900690435.1&&&NZ_CAADCW010000001.1_282	f__Peptostreptococcaceae	0.99994281172982	f__Peptostreptococcaceae	Correct-assignment	Family	0.997134670487106	Correct-assignment	0.999956292076954	1
GCF_900690645.1&&&NZ_CAADDD010000001.1_74	f__Peptostreptococcaceae	0.99994281172982	f__Peptostreptococcaceae	Correct-assignment	Family	0.997134670487106	Correct-assignment	0.999956292076954	1
GCF_900691155.1&&&NZ_CAADDG010000001.1_275	f__Peptostreptococcaceae	0.999918863297441	f__Peptostreptococcaceae	Correct-assignment	Family	0.997134670487106	Correct-assignment	0.999956292076954	1
GCF_900691955.1&&&NZ_CAADDQ010000003.1_282	f__Peptostreptococcaceae	0.99994281172982	f__Peptostreptococcaceae	Correct-assignment	Family	0.997134670487106	Correct-assignment	0.999956292076954	1
GCF_900692075.1&&&NZ_CAADDY010000003.1_3	f__Peptostreptococcaceae	0.999918863297441	f__Peptostreptococcaceae	Correct-assignment	Family	0.997134670487106	Correct-assignment	0.999956292076954	1
GCF_900692255.1&&&NZ_CAADEG010000002.1_277	f__Peptostreptococcaceae	0.999918863297441	f__Peptostreptococcaceae	Correct-assignment	Family	0.997134670487106	Correct-assignment	0.999956292076954	1
GCF_900692325.1&&&NZ_CAADEM010000003.1_409	f__Peptostreptococcaceae	0.99994281172982	f__Peptostreptococcaceae	Correct-assignment	Family	0.997134670487106	Correct-assignment	0.999956292076954	1
GCF_900692635.1&&&NZ_LR216021.1_1848	f__Streptococcaceae	0.999998811515897	f__Streptococcaceae	Correct-assignment	Family	0.997429305912596	Correct-assignment	1	1.01583113456464
GCF_900692645.1&&&NZ_LR216022.1_1897	f__Streptococcaceae	0.999998811515897	f__Streptococcaceae	Correct-assignment	Family	0.997429305912596	Correct-assignment	1	1.01846965699208
GCF_900692655.1&&&NZ_LR216024.1_1835	f__Streptococcaceae	0.999998811515897	f__Streptococcaceae	Correct-assignment	Family	0.997429305912596	Correct-assignment	1	1.01583113456464
GCF_900692715.1&&&NZ_LR216030.1_1778	f__Streptococcaceae	0.999998811515897	f__Streptococcaceae	Correct-assignment	Family	0.997429305912596	Correct-assignment	1	1.01583113456464
GCF_900692815.1&&&NZ_LR216037.1_1743	f__Streptococcaceae	0.999998811515897	f__Streptococcaceae	Correct-assignment	Family	0.997429305912596	Correct-assignment	1	1.01583113456464
GCF_900693065.1&&&NZ_LR216063.1_1760	f__Streptococcaceae	0.999998811515897	f__Streptococcaceae	Correct-assignment	Family	0.997429305912596	Correct-assignment	1	1.01583113456464
GCF_900693085.1&&&NZ_LR216066.1_1745	f__Streptococcaceae	0.999998811515897	f__Streptococcaceae	Correct-assignment	Family	0.997429305912596	Correct-assignment	1	1.01583113456464
GCF_900693115.1&&&NZ_LR216069.1_1807	f__Streptococcaceae	0.999998811515897	f__Streptococcaceae	Correct-assignment	Family	0.997429305912596	Correct-assignment	1	1.01583113456464
GCF_900706985.1&&&NZ_CAADJR010000001.1_830	f__Pseudomonadaceae	0.308014027165607	f__Pseudomonadaceae	Correct-assignment	Family	1.00406504065041	Correct-assignment	0.9855	0.702005730659026
GCF_900707605.1&&&NZ_CAADMA010000609.1_5	f__Pseudomonadaceae	0.999987556363906	f__Pseudomonadaceae	Correct-assignment	Family	1.01729106628242	Correct-assignment	0.999988420543927	1
GCF_900707765.1&&&NZ_CAADMS010000272.1_10	f__Pseudomonadaceae	0.999987556363906	f__Pseudomonadaceae	Correct-assignment	Family	1.01729106628242	Correct-assignment	0.999988420543927	1
GCF_900707775.1&&&NZ_CAADMT010000502.1_3	f__Pseudomonadaceae	0.999987556363906	f__Pseudomonadaceae	Correct-assignment	Family	1.01729106628242	Correct-assignment	0.999988420543927	1
GCF_900708015.1&&&NZ_CAADNP010000466.1_4	f__Pseudomonadaceae	0.999987556363906	f__Pseudomonadaceae	Correct-assignment	Family	1.01729106628242	Correct-assignment	0.999988420543927	1
GCF_900708105.1&&&NZ_CAADNZ010000228.1_10	f__Pseudomonadaceae	0.999987556363906	f__Pseudomonadaceae	Correct-assignment	Family	1.01729106628242	Correct-assignment	0.999988420543927	1
GCF_900708335.1&&&NZ_CAADOZ010000274.1_10	f__Pseudomonadaceae	0.999987556363906	f__Pseudomonadaceae	Correct-assignment	Family	1.01729106628242	Correct-assignment	0.999988420543927	1
GCF_900708695.1&&&NZ_CAADQF010000174.1_10	f__Pseudomonadaceae	0.999987556363906	f__Pseudomonadaceae	Correct-assignment	Family	1.01729106628242	Correct-assignment	0.999988420543927	1
GCF_900709235.2&&&NZ_LR536197.1_70	f__Mycobacteriaceae	0.720186468214306	f__Mycobacteriaceae	Correct-assignment	Family	1.0834386852086	Correct-assignment	1	1.20534458509142
GCF_900747785.1&&&NZ_LR536431.1_1154	f__Enterobacteriaceae	0.999998605744745	f__Enterobacteriaceae	Correct-assignment	Family	0.997175141242938	Correct-assignment	0.999856175100106	1
GCF_900750765.1&&&NZ_CAADRQ010000209.1_238	f__Bacillaceae_G	0.99374596785265	f__Bacillaceae_G	Correct-assignment	Family	0.997093023255814	Correct-assignment	0.999975487935297	1
GCF_900773905.1&&&NZ_CAAGSO010000024.1_54	f__Enterobacteriaceae	0.999999927113703	f__Enterobacteriaceae	Correct-assignment	Family	0.997175141242938	Correct-assignment	0.999951632819199	1
GCF_900773995.1&&&NZ_CAAGSQ010000025.1_54	f__Enterobacteriaceae	0.999999927113703	f__Enterobacteriaceae	Correct-assignment	Family	0.997175141242938	Correct-assignment	0.999951632819199	1
GCF_900774105.1&&&NZ_CAAGTO010000006.1_236	f__Enterobacteriaceae	0.999999313344015	f__Enterobacteriaceae	Correct-assignment	Family	0.997167138810198	Correct-assignment	0.999980257703845	1
GCF_900774255.1&&&NZ_CAAGTR010000006.1_92	f__Enterobacteriaceae	0.999999313344015	f__Enterobacteriaceae	Correct-assignment	Family	0.997167138810198	Correct-assignment	0.999980257703845	1
GCF_900774345.1&&&NZ_CAAGTZ010000003.1_318	f__Enterobacteriaceae	0.999999313344015	f__Enterobacteriaceae	Correct-assignment	Family	0.997167138810198	Correct-assignment	0.999980257703845	1
GCF_900774355.1&&&NZ_CAAGUC010000003.1_320	f__Enterobacteriaceae	0.999999313344015	f__Enterobacteriaceae	Correct-assignment	Family	0.997167138810198	Correct-assignment	0.999980257703845	1
GCF_900774995.1&&&NZ_CAAGWO010000004.1_61	f__Enterobacteriaceae	0.999999313344015	f__Enterobacteriaceae	Correct-assignment	Family	0.997167138810198	Correct-assignment	0.999980257703845	1
GCF_900775105.1&&&NZ_CAAGXB010000003.1_210	f__Enterobacteriaceae	0.999999313344015	f__Enterobacteriaceae	Correct-assignment	Family	0.997167138810198	Correct-assignment	0.999980257703845	1
GCF_900775155.1&&&NZ_CAAGXE010000002.1_226	f__Enterobacteriaceae	0.999999313344015	f__Enterobacteriaceae	Correct-assignment	Family	0.997167138810198	Correct-assignment	0.999980257703845	1
GCF_900775485.1&&&NZ_CAAGYL010000003.1_629	f__Enterobacteriaceae	0.999999313344015	f__Enterobacteriaceae	Correct-assignment	Family	0.997167138810198	Correct-assignment	0.999980257703845	1
GCF_900775535.1&&&NZ_CAAGYQ010000003.1_119	f__Enterobacteriaceae	0.999999313344015	f__Enterobacteriaceae	Correct-assignment	Family	0.997167138810198	Correct-assignment	0.999980257703845	1
GCF_900775545.1&&&NZ_CAAGYR010000003.1_89	f__Enterobacteriaceae	0.999999313344015	f__Enterobacteriaceae	Correct-assignment	Family	0.997167138810198	Correct-assignment	0.999980257703845	1
GCF_900775695.1&&&NZ_CAAGZH010000014.1_64	f__Enterobacteriaceae	0.999999313344015	f__Enterobacteriaceae	Correct-assignment	Family	0.997167138810198	Correct-assignment	0.999980257703845	1
GCF_900775705.1&&&NZ_CAAGZE010000009.1_55	f__Enterobacteriaceae	0.999999313344015	f__Enterobacteriaceae	Correct-assignment	Family	0.997167138810198	Correct-assignment	0.999980257703845	1
GCF_900775725.1&&&NZ_CAAGZJ010000003.1_642	f__Enterobacteriaceae	0.999999313344015	f__Enterobacteriaceae	Correct-assignment	Family	0.997167138810198	Correct-assignment	0.999980257703845	1
GCF_900775735.1&&&NZ_CAAGZK010000002.1_425	f__Enterobacteriaceae	0.999999313344015	f__Enterobacteriaceae	Correct-assignment	Family	0.997167138810198	Correct-assignment	0.999980257703845	1
GCF_900775845.1&&&NZ_CAAHBV010000003.1_419	f__Enterobacteriaceae	0.999999313344015	f__Enterobacteriaceae	Correct-assignment	Family	0.997167138810198	Correct-assignment	0.999980257703845	1
GCF_900775945.1&&&NZ_CAAHAF010000004.1_98	f__Enterobacteriaceae	0.999971200894215	f__Enterobacteriaceae	Correct-assignment	Family	0.997167138810198	Correct-assignment	0.999985366355973	1
GCF_900775975.1&&&NZ_CAAHAH010000068.1_1	f__Enterobacteriaceae	0.946353853910632	f__Enterobacteriaceae	Correct-assignment	Family	0.996784565916399	Correct-assignment	1	0.865921787709497
GCF_900776015.1&&&NZ_CAAHAM010000002.1_92	f__Enterobacteriaceae	0.999999313344015	f__Enterobacteriaceae	Correct-assignment	Family	0.997167138810198	Correct-assignment	0.999980257703845	1
GCF_900776025.1&&&NZ_CAAHAK010000002.1_98	f__Enterobacteriaceae	0.999971200894215	f__Enterobacteriaceae	Correct-assignment	Family	0.997167138810198	Correct-assignment	0.999985366355973	1
GCF_900776135.1&&&NZ_CAAHAV010000004.1_338	f__Enterobacteriaceae	0.999971200894215	f__Enterobacteriaceae	Correct-assignment	Family	0.997167138810198	Correct-assignment	0.999985366355973	1
GCF_900776205.1&&&NZ_CAAHBI010000015.1_9	f__Enterobacteriaceae	0.999998298355077	f__Enterobacteriaceae	Correct-assignment	Family	0.997214484679666	Correct-assignment	0.999983589657724	1
GCF_900977835.1&&&NZ_CAAHFX010000050.1_100	f__Enterobacteriaceae	0.999999313344015	f__Enterobacteriaceae	Correct-assignment	Family	0.997167138810198	Correct-assignment	0.999980257703845	1
GCF_900978005.1&&&NZ_CAAHGA010000008.1_85	f__Enterobacteriaceae	0.999998298355077	f__Enterobacteriaceae	Correct-assignment	Family	0.997214484679666	Correct-assignment	0.999983589657724	1
GCF_900978345.1&&&NZ_CAAHGH010000088.1_36	f__Enterobacteriaceae	0.999999313344015	f__Enterobacteriaceae	Correct-assignment	Family	0.997167138810198	Correct-assignment	0.999980257703845	1
GCF_900978385.1&&&NZ_CAAHGI010000019.1_52	f__Enterobacteriaceae	0.851998298355077	f__Enterobacteriaceae	Correct-assignment	Family	0.813060179257362	Correct-assignment	1	0.550259965337955
GCF_900978625.1&&&NZ_CAAHGL010000045.1_103	f__Enterobacteriaceae	0.999994943109987	f__Enterobacteriaceae	Correct-assignment	Family	1.0028328611898	Correct-assignment	0.999987968199092	1
GCF_900978885.1&&&NZ_CAAHGR010000006.1_18	f__Enterobacteriaceae	0.999172185430463	f__Enterobacteriaceae	Correct-assignment	Family	0.997167138810198	Correct-assignment	0.999985366355973	1
GCF_900978905.1&&&NZ_CAAHGS010000150.1_58	f__Enterobacteriaceae	0.999172185430463	f__Enterobacteriaceae	Correct-assignment	Family	0.997167138810198	Correct-assignment	0.999985366355973	1
GCF_900982875.1&&&NZ_CAAHHM010000002.1_307	f__Streptococcaceae	0.999998993457474	f__Streptococcaceae	Correct-assignment	Family	1.01583113456464	Correct-assignment	0.999982209988068	1
GCF_900983105.1&&&NZ_CAAHIJ010000001.1_288	f__Streptococcaceae	0.999998993457474	f__Streptococcaceae	Correct-assignment	Family	1.01583113456464	Correct-assignment	0.999982209988068	1
GCF_900983165.1&&&NZ_CAAHIS010000003.1_28	f__Streptococcaceae	0.999998993457474	f__Streptococcaceae	Correct-assignment	Family	1.01583113456464	Correct-assignment	0.999982209988068	1
GCF_900983425.1&&&NZ_CAAHJP010000002.1_118	f__Streptococcaceae	0.999998993457474	f__Streptococcaceae	Correct-assignment	Family	1.01583113456464	Correct-assignment	0.999982209988068	1
GCF_900983485.1&&&NZ_CAAHJV010000002.1_160	f__Streptococcaceae	0.999998993457474	f__Streptococcaceae	Correct-assignment	Family	1.01846965699208	Correct-assignment	0.999982209988068	1
GCF_900983525.1&&&NZ_CAAHKC010000016.1_22	f__Streptococcaceae	0.997398993457474	f__Streptococcaceae	Correct-assignment	Family	1.01583113456464	Correct-assignment	0.999961254843175	1
GCF_900983605.1&&&NZ_CAAHKG010000003.1_160	f__Streptococcaceae	0.999998993457474	f__Streptococcaceae	Correct-assignment	Family	1.01583113456464	Correct-assignment	0.999982209988068	1
GCF_900983625.1&&&NZ_CAAHKJ010000013.1_2	f__Streptococcaceae	0.999998993457474	f__Streptococcaceae	Correct-assignment	Family	1.01583113456464	Correct-assignment	0.999982209988068	1
GCF_900983635.1&&&NZ_CAAHKK010000001.1_99	f__Streptococcaceae	0.999998993457474	f__Streptococcaceae	Correct-assignment	Family	1.01583113456464	Correct-assignment	0.999982209988068	1
GCF_900983655.1&&&NZ_CAAHKL010000002.1_157	f__Streptococcaceae	0.999998993457474	f__Streptococcaceae	Correct-assignment	Family	1.01583113456464	Correct-assignment	0.999982209988068	1
GCF_900984045.1&&&NZ_CAAHLZ010000002.1_53	f__Streptococcaceae	0.999998993457474	f__Streptococcaceae	Correct-assignment	Family	1.01583113456464	Correct-assignment	0.999982209988068	1
GCF_900984075.1&&&NZ_CAAHMB010000002.1_78	f__Streptococcaceae	0.999998993457474	f__Streptococcaceae	Correct-assignment	Family	1.01583113456464	Correct-assignment	0.999982209988068	1
GCF_900984205.1&&&NZ_CAAHMP010000003.1_42	f__Streptococcaceae	0.999998993457474	f__Streptococcaceae	Correct-assignment	Family	1.01583113456464	Correct-assignment	0.999982209988068	1
GCF_900984325.1&&&NZ_CAAHNC010000002.1_160	f__Streptococcaceae	0.999998993457474	f__Streptococcaceae	Correct-assignment	Family	1.01583113456464	Correct-assignment	0.999982209988068	1
GCF_900984425.1&&&NZ_CAAHNL010000002.1_81	f__Streptococcaceae	0.999998993457474	f__Streptococcaceae	Correct-assignment	Family	1.01583113456464	Correct-assignment	0.999982209988068	1
GCF_900984435.1&&&NZ_CAAHNM010000002.1_99	f__Streptococcaceae	0.999998993457474	f__Streptococcaceae	Correct-assignment	Family	1.01583113456464	Correct-assignment	0.999982209988068	1
GCF_900984485.1&&&NZ_CAAHNV010000002.1_77	f__Streptococcaceae	0.999998993457474	f__Streptococcaceae	Correct-assignment	Family	1.01583113456464	Correct-assignment	0.999982209988068	1
GCF_900984495.1&&&NZ_CAAHNT010000007.1_83	f__Streptococcaceae	0.999998993457474	f__Streptococcaceae	Correct-assignment	Family	1.01583113456464	Correct-assignment	0.999982209988068	1
GCF_900984545.1&&&NZ_CAAHNS010000005.1_12	f__Streptococcaceae	0.999998993457474	f__Streptococcaceae	Correct-assignment	Family	1.01583113456464	Correct-assignment	0.999982209988068	1
GCF_900984625.1&&&NZ_CAAHOF010000007.1_83	f__Streptococcaceae	0.999998993457474	f__Streptococcaceae	Correct-assignment	Family	1.01583113456464	Correct-assignment	0.999982209988068	1
GCF_900984715.1&&&NZ_CAAHOK010000007.1_22	f__Streptococcaceae	0.999998993457474	f__Streptococcaceae	Correct-assignment	Family	1.01583113456464	Correct-assignment	0.999982209988068	1
GCF_900984895.1&&&NZ_CAAHPG010000006.1_60	f__Streptococcaceae	0.999998993457474	f__Streptococcaceae	Correct-assignment	Family	1.01583113456464	Correct-assignment	0.999982209988068	1
GCF_900985125.1&&&NZ_CAAHQC010000004.1_162	f__Streptococcaceae	0.999960397790818	f__Streptococcaceae	Correct-assignment	Family	1.01055408970976	Correct-assignment	0.999988166229099	1
GCF_900985275.1&&&NZ_CAAHQS010000002.1_157	f__Streptococcaceae	0.999998993457474	f__Streptococcaceae	Correct-assignment	Family	1.01583113456464	Correct-assignment	0.999982209988068	1
GCF_900985485.1&&&NZ_CAAHRN010000001.1_154	f__Streptococcaceae	0.999998993457474	f__Streptococcaceae	Correct-assignment	Family	1.01583113456464	Correct-assignment	0.999982209988068	1
GCF_900986135.1&&&NZ_CAAHUA010000007.1_21	f__Streptococcaceae	0.999998993457474	f__Streptococcaceae	Correct-assignment	Family	1.01583113456464	Correct-assignment	0.999982209988068	1
GCF_900986235.1&&&NZ_CAAHUK010000002.1_72	f__Streptococcaceae	0.999998993457474	f__Streptococcaceae	Correct-assignment	Family	1.01583113456464	Correct-assignment	0.999982209988068	1
GCF_900986315.1&&&NZ_CAAHUS010000003.1_40	f__Streptococcaceae	0.999998993457474	f__Streptococcaceae	Correct-assignment	Family	1.01583113456464	Correct-assignment	0.999982209988068	1
GCF_900986345.1&&&NZ_CAAHUV010000003.1_243	f__Streptococcaceae	0.999998993457474	f__Streptococcaceae	Correct-assignment	Family	1.01583113456464	Correct-assignment	0.999982209988068	1
GCF_900986445.1&&&NZ_CAAHVF010000001.1_60	f__Streptococcaceae	0.999998993457474	f__Streptococcaceae	Correct-assignment	Family	1.01583113456464	Correct-assignment	0.999982209988068	1
GCF_900986815.1&&&NZ_CAAHWQ010000002.1_159	f__Streptococcaceae	0.999998993457474	f__Streptococcaceae	Correct-assignment	Family	1.01583113456464	Correct-assignment	0.999982209988068	1
GCF_900986875.1&&&NZ_CAAHWW010000002.1_101	f__Streptococcaceae	0.999998993457474	f__Streptococcaceae	Correct-assignment	Family	1.01583113456464	Correct-assignment	0.999982209988068	1
GCF_900986945.1&&&NZ_CAAHXF010000002.1_159	f__Streptococcaceae	0.999998993457474	f__Streptococcaceae	Correct-assignment	Family	1.01583113456464	Correct-assignment	0.999982209988068	1
GCF_900987065.1&&&NZ_CAAHXP010000010.1_33	f__Streptococcaceae	0.999998993457474	f__Streptococcaceae	Correct-assignment	Family	1.01583113456464	Correct-assignment	0.999982209988068	1
GCF_900987145.1&&&NZ_CAAHXY010000003.1_174	f__Streptococcaceae	0.999998993457474	f__Streptococcaceae	Correct-assignment	Family	1.01583113456464	Correct-assignment	0.999982209988068	1
GCF_900987245.1&&&NZ_CAAHYH010000003.1_160	f__Streptococcaceae	0.999998993457474	f__Streptococcaceae	Correct-assignment	Family	1.01583113456464	Correct-assignment	0.999982209988068	1
GCF_900987315.1&&&NZ_CAAHYM010000002.1_159	f__Streptococcaceae	0.999998993457474	f__Streptococcaceae	Correct-assignment	Family	1.01583113456464	Correct-assignment	0.999982209988068	1
GCF_900987355.1&&&NZ_CAAHYR010000002.1_56	f__Streptococcaceae	0.999998993457474	f__Streptococcaceae	Correct-assignment	Family	1.01583113456464	Correct-assignment	0.999982209988068	1
GCF_900987445.1&&&NZ_CAAHZB010000001.1_133	f__Streptococcaceae	0.999998993457474	f__Streptococcaceae	Correct-assignment	Family	1.01583113456464	Correct-assignment	0.999982209988068	1
GCF_900987645.1&&&NZ_CAAHZV010000002.1_79	f__Streptococcaceae	0.999998993457474	f__Streptococcaceae	Correct-assignment	Family	1.01583113456464	Correct-assignment	0.999982209988068	1
GCF_900987705.1&&&NZ_CAAIAA010000002.1_161	f__Streptococcaceae	0.999998993457474	f__Streptococcaceae	Correct-assignment	Family	1.01583113456464	Correct-assignment	0.999982209988068	1
GCF_900987715.1&&&NZ_CAAIAB010000002.1_155	f__Streptococcaceae	0.999998993457474	f__Streptococcaceae	Correct-assignment	Family	1.01583113456464	Correct-assignment	0.999982209988068	1
GCF_900987785.1&&&NZ_CAAIAI010000001.1_266	f__Streptococcaceae	0.999998993457474	f__Streptococcaceae	Correct-assignment	Family	1.01583113456464	Correct-assignment	0.999982209988068	1
GCF_900987985.1&&&NZ_CAAIBD010000002.1_99	f__Streptococcaceae	0.999998993457474	f__Streptococcaceae	Correct-assignment	Family	1.01583113456464	Correct-assignment	0.999982209988068	1
GCF_900988005.1&&&NZ_CAAIBF010000002.1_157	f__Streptococcaceae	0.999998993457474	f__Streptococcaceae	Correct-assignment	Family	1.01583113456464	Correct-assignment	0.999982209988068	1
GCF_900988025.1&&&NZ_CAAIBH010000004.1_9	f__Streptococcaceae	0.999998993457474	f__Streptococcaceae	Correct-assignment	Family	1.01583113456464	Correct-assignment	0.999982209988068	1
GCF_900988265.1&&&NZ_CAAICA010000002.1_160	f__Streptococcaceae	0.999998993457474	f__Streptococcaceae	Correct-assignment	Family	1.01583113456464	Correct-assignment	0.999982209988068	1
GCF_900988735.1&&&NZ_CAAIDT010000002.1_6	f__Streptococcaceae	0.999998993457474	f__Streptococcaceae	Correct-assignment	Family	1.01583113456464	Correct-assignment	0.999982209988068	1
GCF_900988855.1&&&NZ_CAAIEH010000003.1_104	f__Streptococcaceae	0.999998993457474	f__Streptococcaceae	Correct-assignment	Family	1.01583113456464	Correct-assignment	0.999982209988068	1
GCF_900989095.1&&&NZ_CAAIFF010000003.1_73	f__Streptococcaceae	0.999998993457474	f__Streptococcaceae	Correct-assignment	Family	1.01583113456464	Correct-assignment	0.999982209988068	1
GCF_900989245.1&&&NZ_CAAIFT010000002.1_62	f__Streptococcaceae	0.999998993457474	f__Streptococcaceae	Correct-assignment	Family	1.01583113456464	Correct-assignment	0.999982209988068	1
GCF_900989335.1&&&NZ_CAAIGC010000001.1_138	f__Streptococcaceae	0.999998993457474	f__Streptococcaceae	Correct-assignment	Family	1.01583113456464	Correct-assignment	0.999982209988068	1
GCF_900989715.1&&&NZ_CAAIHP010000003.1_180	f__Streptococcaceae	0.999998993457474	f__Streptococcaceae	Correct-assignment	Family	1.01583113456464	Correct-assignment	0.999982209988068	1
GCF_900989745.1&&&NZ_CAAIHR010000004.1_73	f__Streptococcaceae	0.999998993457474	f__Streptococcaceae	Correct-assignment	Family	1.01583113456464	Correct-assignment	0.999982209988068	1
GCF_900989905.1&&&NZ_CAAIIH010000001.1_208	f__Streptococcaceae	0.999998993457474	f__Streptococcaceae	Correct-assignment	Family	1.01583113456464	Correct-assignment	0.999982209988068	1
GCF_900989915.1&&&NZ_CAAIII010000004.1_57	f__Streptococcaceae	0.999998993457474	f__Streptococcaceae	Correct-assignment	Family	1.01583113456464	Correct-assignment	0.999982209988068	1
GCF_900990005.1&&&NZ_CAAIIR010000001.1_154	f__Streptococcaceae	0.999998993457474	f__Streptococcaceae	Correct-assignment	Family	1.01583113456464	Correct-assignment	0.999982209988068	1
GCF_900990125.1&&&NZ_CAAIJB010000003.1_82	f__Streptococcaceae	0.999998993457474	f__Streptococcaceae	Correct-assignment	Family	1.01583113456464	Correct-assignment	0.999982209988068	1
GCF_900990495.1&&&NZ_CAAIKO010000003.1_72	f__Streptococcaceae	0.999998993457474	f__Streptococcaceae	Correct-assignment	Family	1.01583113456464	Correct-assignment	0.999982209988068	1
GCF_900990695.1&&&NZ_CAAILI010000002.1_65	f__Streptococcaceae	0.999998993457474	f__Streptococcaceae	Correct-assignment	Family	1.01583113456464	Correct-assignment	0.999982209988068	1
GCF_900991155.1&&&NZ_CAAINC010000003.1_163	f__Streptococcaceae	0.999998993457474	f__Streptococcaceae	Correct-assignment	Family	1.01583113456464	Correct-assignment	0.999982209988068	1
GCF_900991285.1&&&NZ_CAAINQ010000005.1_78	f__Streptococcaceae	0.999998993457474	f__Streptococcaceae	Correct-assignment	Family	1.01583113456464	Correct-assignment	0.999982209988068	1
GCF_900991405.1&&&NZ_CAAIOB010000002.1_160	f__Streptococcaceae	0.999998993457474	f__Streptococcaceae	Correct-assignment	Family	1.01846965699208	Correct-assignment	0.999982209988068	1
GCF_900991555.1&&&NZ_CAAIOQ010000002.1_55	f__Streptococcaceae	0.999998993457474	f__Streptococcaceae	Correct-assignment	Family	1.01583113456464	Correct-assignment	0.999982209988068	1
GCF_900991575.1&&&NZ_CAAIOR010000008.1_80	f__Streptococcaceae	0.999998993457474	f__Streptococcaceae	Correct-assignment	Family	1.01583113456464	Correct-assignment	0.999982209988068	1
GCF_900991655.1&&&NZ_CAAIPA010000001.1_97	f__Streptococcaceae	0.999998993457474	f__Streptococcaceae	Correct-assignment	Family	1.01583113456464	Correct-assignment	0.999982209988068	1
GCF_900991685.1&&&NZ_CAAIPC010000006.1_20	f__Streptococcaceae	0.999998993457474	f__Streptococcaceae	Correct-assignment	Family	1.01583113456464	Correct-assignment	0.999982209988068	1
GCF_900991725.1&&&NZ_CAAIPH010000005.1_94	f__Streptococcaceae	0.999998993457474	f__Streptococcaceae	Correct-assignment	Family	1.01583113456464	Correct-assignment	0.999982209988068	1
GCF_900991745.1&&&NZ_CAAIPJ010000002.1_92	f__Streptococcaceae	0.999998993457474	f__Streptococcaceae	Correct-assignment	Family	1.01583113456464	Correct-assignment	0.999982209988068	1
GCF_900991795.1&&&NZ_CAAIPO010000003.1_54	f__Streptococcaceae	0.999998993457474	f__Streptococcaceae	Correct-assignment	Family	1.01583113456464	Correct-assignment	0.999982209988068	1
GCF_900991845.1&&&NZ_CAAIPT010000003.1_92	f__Streptococcaceae	0.999998993457474	f__Streptococcaceae	Correct-assignment	Family	1.01583113456464	Correct-assignment	0.999982209988068	1
GCF_900992125.1&&&NZ_CAAIQV010000001.1_539	f__Streptococcaceae	0.999998993457474	f__Streptococcaceae	Correct-assignment	Family	1.01583113456464	Correct-assignment	0.999982209988068	1
GCF_900992415.1&&&NZ_CAAIRY010000002.1_80	f__Streptococcaceae	0.999998993457474	f__Streptococcaceae	Correct-assignment	Family	1.01583113456464	Correct-assignment	0.999982209988068	1
GCF_900992425.1&&&NZ_CAAIRZ010000005.1_79	f__Streptococcaceae	0.999998993457474	f__Streptococcaceae	Correct-assignment	Family	1.01583113456464	Correct-assignment	0.999982209988068	1
GCF_900992935.1&&&NZ_CAAITY010000002.1_96	f__Streptococcaceae	0.999998993457474	f__Streptococcaceae	Correct-assignment	Family	1.01583113456464	Correct-assignment	0.999982209988068	1
GCF_900993115.1&&&NZ_CAAIUQ010000004.1_77	f__Streptococcaceae	0.999998993457474	f__Streptococcaceae	Correct-assignment	Family	1.01583113456464	Correct-assignment	0.999982209988068	1
GCF_900993275.1&&&NZ_CAAIVG010000003.1_162	f__Streptococcaceae	0.999998993457474	f__Streptococcaceae	Correct-assignment	Family	1.01583113456464	Correct-assignment	0.999982209988068	1
GCF_900993365.1&&&NZ_CAAIVO010000002.1_33	f__Streptococcaceae	0.999998993457474	f__Streptococcaceae	Correct-assignment	Family	1.01583113456464	Correct-assignment	0.999982209988068	1
GCF_900993405.1&&&NZ_CAAIVT010000004.1_161	f__Streptococcaceae	0.999998993457474	f__Streptococcaceae	Correct-assignment	Family	1.01583113456464	Correct-assignment	0.999982209988068	1
GCF_900993455.1&&&NZ_CAAIVY010000003.1_81	f__Streptococcaceae	0.999998993457474	f__Streptococcaceae	Correct-assignment	Family	1.01583113456464	Correct-assignment	0.999982209988068	1
GCF_900993705.1&&&NZ_CAAIWX010000007.1_78	f__Streptococcaceae	0.999998993457474	f__Streptococcaceae	Correct-assignment	Family	1.01583113456464	Correct-assignment	0.999982209988068	1
GCF_900993725.1&&&NZ_CAAIXA010000004.1_160	f__Streptococcaceae	0.999998993457474	f__Streptococcaceae	Correct-assignment	Family	1.01583113456464	Correct-assignment	0.999982209988068	1
GCF_900993795.1&&&NZ_CAAIXG010000004.1_160	f__Streptococcaceae	0.999998993457474	f__Streptococcaceae	Correct-assignment	Family	1.01583113456464	Correct-assignment	0.999982209988068	1
GCF_900993985.1&&&NZ_CAAIXZ010000002.1_164	f__Streptococcaceae	0.999998993457474	f__Streptococcaceae	Correct-assignment	Family	1.01583113456464	Correct-assignment	0.999982209988068	1
GCF_900994215.1&&&NZ_CAAIYW010000002.1_161	f__Streptococcaceae	0.999998993457474	f__Streptococcaceae	Correct-assignment	Family	1.01583113456464	Correct-assignment	0.999982209988068	1
GCF_900994395.1&&&NZ_CAAIZQ010000002.1_156	f__Streptococcaceae	0.999998993457474	f__Streptococcaceae	Correct-assignment	Family	1.01583113456464	Correct-assignment	0.999982209988068	1
GCF_900994475.1&&&NZ_CAAIZU010000002.1_78	f__Streptococcaceae	0.999998993457474	f__Streptococcaceae	Correct-assignment	Family	1.01583113456464	Correct-assignment	0.999982209988068	1
GCF_900994615.1&&&NZ_CAAJAL010000002.1_156	f__Streptococcaceae	0.999998993457474	f__Streptococcaceae	Correct-assignment	Family	1.01583113456464	Correct-assignment	0.999982209988068	1
GCF_900994625.1&&&NZ_CAAJAK010000006.1_98	f__Streptococcaceae	0.999998993457474	f__Streptococcaceae	Correct-assignment	Family	1.01583113456464	Correct-assignment	0.999982209988068	1
GCF_900994675.1&&&NZ_CAAJAT010000002.1_120	f__Streptococcaceae	0.999998993457474	f__Streptococcaceae	Correct-assignment	Family	1.01583113456464	Correct-assignment	0.999982209988068	1
GCF_900994695.1&&&NZ_CAAJAQ010000006.1_105	f__Streptococcaceae	0.999998993457474	f__Streptococcaceae	Correct-assignment	Family	1.01583113456464	Correct-assignment	0.999982209988068	1
GCF_900994715.1&&&NZ_CAAJAU010000002.1_54	f__Streptococcaceae	0.999998993457474	f__Streptococcaceae	Correct-assignment	Family	1.01583113456464	Correct-assignment	0.999982209988068	1
GCF_900994755.1&&&NZ_CAAJAZ010000002.1_78	f__Streptococcaceae	0.999998993457474	f__Streptococcaceae	Correct-assignment	Family	1.01583113456464	Correct-assignment	0.999982209988068	1
GCF_900994835.1&&&NZ_CAAJBG010000002.1_97	f__Streptococcaceae	0.999998993457474	f__Streptococcaceae	Correct-assignment	Family	1.01583113456464	Correct-assignment	0.999982209988068	1
GCF_900994935.1&&&NZ_CAAJBX010000003.1_48	f__Streptococcaceae	0.999998993457474	f__Streptococcaceae	Correct-assignment	Family	1.01583113456464	Correct-assignment	0.999982209988068	1
GCF_900995075.1&&&NZ_CAAJCE010000003.1_48	f__Streptococcaceae	0.999998993457474	f__Streptococcaceae	Correct-assignment	Family	1.01583113456464	Correct-assignment	0.999982209988068	1
GCF_900995205.1&&&NZ_CAAJCP010000003.1_161	f__Streptococcaceae	0.999998993457474	f__Streptococcaceae	Correct-assignment	Family	1.01583113456464	Correct-assignment	0.999982209988068	1
GCF_900995225.1&&&NZ_CAAJCU010000002.1_101	f__Streptococcaceae	0.999998993457474	f__Streptococcaceae	Correct-assignment	Family	1.01583113456464	Correct-assignment	0.999982209988068	1
GCF_900995515.1&&&NZ_CAAJDW010000003.1_78	f__Streptococcaceae	0.999998993457474	f__Streptococcaceae	Correct-assignment	Family	1.01583113456464	Correct-assignment	0.999982209988068	1
GCF_900995535.1&&&NZ_CAAJDZ010000002.1_105	f__Streptococcaceae	0.999998993457474	f__Streptococcaceae	Correct-assignment	Family	1.01583113456464	Correct-assignment	0.999982209988068	1
GCF_900995845.1&&&NZ_CAAJFD010000007.1_33	f__Streptococcaceae	0.999998993457474	f__Streptococcaceae	Correct-assignment	Family	1.01583113456464	Correct-assignment	0.999982209988068	1
GCF_900995855.1&&&NZ_CAAJFE010000002.1_122	f__Streptococcaceae	0.999998993457474	f__Streptococcaceae	Correct-assignment	Family	1.01583113456464	Correct-assignment	0.999982209988068	1
GCF_900995895.1&&&NZ_CAAJFJ010000003.1_49	f__Streptococcaceae	0.999889791683638	f__Streptococcaceae	Correct-assignment	Family	1.01583113456464	Correct-assignment	0.999988420543927	1
GCF_900995975.1&&&NZ_CAAJFQ010000005.1_20	f__Streptococcaceae	0.999998993457474	f__Streptococcaceae	Correct-assignment	Family	1.01583113456464	Correct-assignment	0.999982209988068	1
GCF_900995985.1&&&NZ_CAAJFP010000001.1_548	f__Streptococcaceae	0.999998993457474	f__Streptococcaceae	Correct-assignment	Family	1.01583113456464	Correct-assignment	0.999982209988068	1
GCF_900996025.1&&&NZ_CAAJFV010000002.1_80	f__Streptococcaceae	0.999998993457474	f__Streptococcaceae	Correct-assignment	Family	1.01583113456464	Correct-assignment	0.999982209988068	1
GCF_900996035.1&&&NZ_CAAJFX010000003.1_98	f__Streptococcaceae	0.999998993457474	f__Streptococcaceae	Correct-assignment	Family	1.01583113456464	Correct-assignment	0.999982209988068	1
GCF_901002135.1&&&NZ_CAAJLU010000002.1_100	f__Peptostreptococcaceae	0.99994281172982	f__Peptostreptococcaceae	Correct-assignment	Family	0.997134670487106	Correct-assignment	0.999956292076954	1
GCF_901002545.1&&&NZ_CAAJNL010000003.1_100	f__Peptostreptococcaceae	0.99994281172982	f__Peptostreptococcaceae	Correct-assignment	Family	0.997134670487106	Correct-assignment	0.999956292076954	1
GCF_901004545.1&&&NZ_CAAJVD010000002.1_280	f__Peptostreptococcaceae	0.99994281172982	f__Peptostreptococcaceae	Correct-assignment	Family	0.997134670487106	Correct-assignment	0.999956292076954	1
GCF_901004965.1&&&NZ_CAAJWR010000002.1_375	f__Peptostreptococcaceae	0.999914409002368	f__Peptostreptococcaceae	Correct-assignment	Family	0.997134670487106	Correct-assignment	0.999956292076954	1
GCF_901005865.1&&&NZ_CAAKAD010000002.1_73	f__Peptostreptococcaceae	0.99994281172982	f__Peptostreptococcaceae	Correct-assignment	Family	0.997134670487106	Correct-assignment	0.999956292076954	1
GCF_901006385.1&&&NZ_CAAKCD010000003.1_73	f__Peptostreptococcaceae	0.99994281172982	f__Peptostreptococcaceae	Correct-assignment	Family	0.997134670487106	Correct-assignment	0.999956292076954	1
GCF_901212305.1&&&NZ_CAAKNI010000148.1_131	f__Aeromonadaceae	0.997555604727231	f__Aeromonadaceae	Correct-assignment	Family	0.997183098591549	Correct-assignment	1	1.0028328611898
GCF_901212505.1&&&NZ_CAAKNX010000031.1_16	f__Bryobacteraceae	0.06	f__Enterococcaceae	Wrong-assignment	Family	0.741741741741742	Wrong-assignment	0.998	0.753048780487805
GCF_901212515.1&&&NZ_CAAKOA010000021.1_150	f__Bifidobacteriaceae	0.739042621390079	f__Bifidobacteriaceae	Correct-assignment	Family	0.873096446700508	Correct-assignment	1	0.96011396011396
GCF_901212525.1&&&NZ_CAAKNZ010000033.1_111	f__Bifidobacteriaceae	0.999626979251959	f__Bifidobacteriaceae	Correct-assignment	Family	0.954198473282443	Correct-assignment	1	0.954423592493298
GCF_901212565.1&&&NZ_CAAKOC010000129.1_9	f__Enterococcaceae	0.997896355234107	f__Enterococcaceae	Correct-assignment	Family	1.03428571428571	Correct-assignment	1	1.00576368876081
GCF_901284485.2&&&NZ_LR588198.1_288	f__Listeriaceae	0.999604903005946	f__Listeriaceae	Correct-assignment	Family	0.997134670487106	Correct-assignment	0.999974622129704	1.00579710144928
GCF_901411515.1&&&NZ_CABDUX010000002.1_815	f__Eggerthellaceae	0.85797880184491	f__Eggerthellaceae	Correct-assignment	Family	1.002849002849	Correct-assignment	0.999966407792341	1
GCF_901420925.1&&&NZ_CABDWE010000002.1_1082	f__Enterobacteriaceae	0.999999313344015	f__Enterobacteriaceae	Correct-assignment	Family	0.997167138810198	Correct-assignment	0.999980257703845	1
GCF_901446755.1&&&NZ_CABDWQ010000001.1_942	f__Alteromonadaceae	0.999567313521972	f__Alteromonadaceae	Correct-assignment	Family	0.997134670487106	Correct-assignment	0.999956292076954	1
GCF_901482535.1&&&NZ_CABEEV010000008.1_3061	f__Pseudomonadaceae	0.999987556363906	f__Pseudomonadaceae	Correct-assignment	Family	1.01729106628242	Correct-assignment	0.999988420543927	1
GCF_901484875.1&&&NZ_CABEFJ010000023.1_48	f__Moraxellaceae	0.999993100151741	f__Moraxellaceae	Correct-assignment	Family	0.997142857142857	Correct-assignment	0.999985791310232	1
GCF_901521565.1&&&NZ_CABEGE010000006.1_92	f__Enterobacteriaceae	0.999999313344015	f__Enterobacteriaceae	Correct-assignment	Family	0.997167138810198	Correct-assignment	0.999980257703845	1
GCF_901538265.1&&&NZ_LR593886.1_468	f__Gemmataceae	0.886343326118326	f__Gemmataceae	Correct-assignment	Family	1.01312335958005	Correct-assignment	1	0.994845360824742
GCF_901538425.1&&&NZ_CABEHC010000056.1_136	f__Enterobacteriaceae	0.999999313344015	f__Enterobacteriaceae	Correct-assignment	Family	0.997167138810198	Correct-assignment	0.999980257703845	1
GCF_901539065.1&&&NZ_CABEHQ010000031.1_261	f__Enterobacteriaceae	0.999999313344015	f__Enterobacteriaceae	Correct-assignment	Family	0.997167138810198	Correct-assignment	0.999980257703845	1
GCF_901542365.1&&&NZ_LR594034.1_2073	f__Streptococcaceae	0.999974536935734	f__Streptococcaceae	Correct-assignment	Family	1.01055408970976	Correct-assignment	0.999988166229099	1
GCF_901542495.1&&&NZ_CABEIE010000001.1_1825	f__Staphylococcaceae	0.999993905376001	f__Staphylococcaceae	Correct-assignment	Family	1.00574712643678	Correct-assignment	0.999989337457315	1
GCF_901542585.1&&&NZ_CABEIG010000005.1_1985	f__Staphylococcaceae	0.999779360791808	f__Staphylococcaceae	Correct-assignment	Family	1.00287356321839	Correct-assignment	0.999987968199092	1
GCF_901543405.1&&&NZ_CABEIM010000003.1_339	f__Streptococcaceae	0.997974536935734	f__Streptococcaceae	Correct-assignment	Family	1.01055408970976	Correct-assignment	0.999988166229099	1
GCF_901543725.1&&&NZ_LR594046.1_1958	f__Streptococcaceae	0.997974536935734	f__Streptococcaceae	Correct-assignment	Family	1.01055408970976	Correct-assignment	0.999988166229099	1
GCF_901544215.1&&&NZ_LR594048.1_2025	f__Streptococcaceae	0.999974536935734	f__Streptococcaceae	Correct-assignment	Family	1.01055408970976	Correct-assignment	0.999988166229099	1
GCF_901669965.1&&&NZ_CABFJP010000038.1_64	f__Moraxellaceae	0.999993100151741	f__Moraxellaceae	Correct-assignment	Family	0.997142857142857	Correct-assignment	0.999985791310232	1
GCF_901830375.1&&&NZ_CABFKZ010000001.1_92	f__Carnobacteriaceae	0.248446927820878	f__Carnobacteriaceae	Correct-assignment	Family	0.908108108108108	Correct-assignment	0.999919047619048	0.949152542372881
GCF_901830485.1&&&NZ_CABFKU010000067.1_19	f__Lactobacillaceae	0.994415157174674	f__Lactobacillaceae	Correct-assignment	Family	0.969101123595506	Correct-assignment	1	0.985714285714286
GCF_901873395.1&&&NZ_CABFLP010000070.1_51	f__Fusobacteriaceae	0.980256741257624	f__Fusobacteriaceae	Correct-assignment	Family	0.918421052631579	Correct-assignment	1	0.935135135135135
GCF_901873435.1&&&NZ_CABFLD010000008.1_23	f__Pasteurellaceae	0.99934662268112	f__Pasteurellaceae	Correct-assignment	Family	0.997183098591549	Correct-assignment	1	1.00854700854701
GCF_901933195.1&&&NZ_CABFNE010000001.1_167	f__Lactobacillaceae	0.999151437747202	f__Lactobacillaceae	Correct-assignment	Family	0.974576271186441	Correct-assignment	1	0.994236311239193
GCF_901933195.1&&&NZ_CABFNE010000015.1_129	f__Lactobacillaceae	0.999796173924289	f__Lactobacillaceae	Correct-assignment	Family	0.841708542713568	Correct-assignment	1	0.919308357348703
GCF_901971795.1&&&NZ_CABFNJ010000025.1_84	f__Lactobacillaceae	0.999669571586774	f__Lactobacillaceae	Correct-assignment	Family	0.997150997150997	Correct-assignment	0.999965837010382	1
GCF_901980275.1&&&NZ_CABFNK010000001.1_231	f__Bifidobacteriaceae	0.997626979251959	f__Bifidobacteriaceae	Correct-assignment	Family	0.949367088607595	Correct-assignment	1	0.954423592493298
GCF_902141225.1&&&NZ_LR595858.1_1970	f__Streptococcaceae	0.999907535821714	f__Streptococcaceae	Correct-assignment	Family	1.01049868766404	Correct-assignment	1	1.00529100529101
GCF_902141805.1&&&NZ_LR595892.1_704	f__Burkholderiaceae	0.999986634266711	f__Burkholderiaceae	Correct-assignment	Family	1.00280112044818	Correct-assignment	0.999987968199092	1
GCF_902141825.1&&&NZ_CABFPG010000003.1_186	f__Cellvibrionaceae	0.728752013911568	f__Cellvibrionaceae	Correct-assignment	Family	1.0028818443804	Correct-assignment	0.999857142857143	1.0058651026393
GCF_902141845.1&&&NZ_CABFPH010000120.1_7	f__Beijerinckiaceae	0.908128904659732	f__Beijerinckiaceae	Correct-assignment	Family	1.00549450549451	Correct-assignment	1	1.00554016620499
GCF_902143335.1&&&NZ_CABFUW010000013.1_26	f__Enterobacteriaceae	0.998657338820304	f__Enterobacteriaceae	Correct-assignment	Family	1	Correct-assignment	0.999977042117092	1.00280898876405
GCF_902155905.1&&&NZ_CABFWR010000001.1_1079	f__Enterobacteriaceae	0.999999313344015	f__Enterobacteriaceae	Correct-assignment	Family	0.997167138810198	Correct-assignment	0.999980257703845	1
GCF_902156005.1&&&NZ_CABFXF010000001.1_1130	f__Enterobacteriaceae	0.999999313344015	f__Enterobacteriaceae	Correct-assignment	Family	0.997167138810198	Correct-assignment	0.999980257703845	1
GCF_902156085.1&&&NZ_CABFYA010000001.1_4330	f__Enterobacteriaceae	0.999999313344015	f__Enterobacteriaceae	Correct-assignment	Family	0.997167138810198	Correct-assignment	0.999980257703845	1
GCF_902156115.1&&&NZ_CABFXZ010000001.1_1109	f__Enterobacteriaceae	0.999999313344015	f__Enterobacteriaceae	Correct-assignment	Family	0.997167138810198	Correct-assignment	0.999980257703845	1
GCF_902156135.1&&&NZ_CABFXM010000001.1_1683	f__Enterobacteriaceae	0.999999313344015	f__Enterobacteriaceae	Correct-assignment	Family	0.997167138810198	Correct-assignment	0.999980257703845	1
GCF_902156295.1&&&NZ_CABFYS010000001.1_1129	f__Enterobacteriaceae	0.999999313344015	f__Enterobacteriaceae	Correct-assignment	Family	0.997167138810198	Correct-assignment	0.999980257703845	1
GCF_902157185.1&&&NZ_CABGBS010000003.1_5	f__Enterobacteriaceae	0.999998298355077	f__Enterobacteriaceae	Correct-assignment	Family	0.997214484679666	Correct-assignment	0.999983589657724	1
GCF_902158675.1&&&NZ_CABGGZ010000095.1_278	f__Enterobacteriaceae	0.99993808630394	f__Enterobacteriaceae	Correct-assignment	Family	1.0028328611898	Correct-assignment	0.999987968199092	1
GCF_902158685.1&&&NZ_CABGGX010000033.1_134	f__Enterobacteriaceae	0.99993808630394	f__Enterobacteriaceae	Correct-assignment	Family	1.0028328611898	Correct-assignment	0.999987968199092	1
GCF_902158715.1&&&NZ_CABGGV010000001.1_658	f__Enterobacteriaceae	0.99993808630394	f__Enterobacteriaceae	Correct-assignment	Family	1.0028328611898	Correct-assignment	0.999987968199092	1
GCF_902158855.1&&&NZ_CABGHL010000007.1_55	f__Enterococcaceae	0.999792884825608	f__Enterococcaceae	Correct-assignment	Family	1.03724928366762	Correct-assignment	0.99997575026745	1.0028818443804
GCF_902158895.1&&&NZ_CABGHP010000003.1_179	f__Enterococcaceae	0.999792884825608	f__Enterococcaceae	Correct-assignment	Family	1.03724928366762	Correct-assignment	0.99997575026745	1.0028818443804
GCF_902158945.1&&&NZ_CABGHM010000003.1_176	f__Enterococcaceae	0.999792884825608	f__Enterococcaceae	Correct-assignment	Family	1.03724928366762	Correct-assignment	0.99997575026745	1.0028818443804
GCF_902159185.1&&&NZ_CABGJA010000007.1_94	f__Enterococcaceae	0.999792884825608	f__Enterococcaceae	Correct-assignment	Family	1.03724928366762	Correct-assignment	0.99997575026745	1.0028818443804
GCF_902159205.1&&&NZ_CABGJE010000012.1_11	f__Enterococcaceae	0.998820722899889	f__Enterococcaceae	Correct-assignment	Family	1.0028818443804	Correct-assignment	0.999987968199092	1
GCF_902159235.1&&&NZ_CABGIY010000007.1_93	f__Enterococcaceae	0.999844873133975	f__Enterococcaceae	Correct-assignment	Family	1.03428571428571	Correct-assignment	0.99997575026745	1.0028818443804
GCF_902159285.1&&&NZ_CABGJK010000015.1_53	f__Enterococcaceae	0.997672878958846	f__Enterococcaceae	Correct-assignment	Family	1.04022988505747	Correct-assignment	0.999967810723514	1
GCF_902159335.1&&&NZ_CABGJR010000006.1_20	f__Bryobacteraceae	0.0733878205128205	f__Enterococcaceae	Wrong-assignment	Family	0.737463126843658	Wrong-assignment	1	0.76219512195122
GCF_902159355.1&&&NZ_CABGJP010000006.1_48	f__Enterococcaceae	0.999833805768389	f__Enterococcaceae	Correct-assignment	Family	0.994285714285714	Correct-assignment	0.99991929385656	1.0028818443804
GCF_902159495.1&&&NZ_CABGKE010000002.1_415	f__Bryobacteraceae	0.0733878205128205	f__Enterococcaceae	Wrong-assignment	Family	0.737463126843658	Wrong-assignment	1	0.76219512195122
GCF_902159645.1&&&NZ_CABGKS010000002.1_153	f__Enterococcaceae	0.999792884825608	f__Enterococcaceae	Correct-assignment	Family	1.03724928366762	Correct-assignment	0.99997575026745	1.0028818443804
GCF_902159865.1&&&NZ_CABGLQ010000001.1_398	f__Enterobacteriaceae	0.99993808630394	f__Enterobacteriaceae	Correct-assignment	Family	0.997167138810198	Correct-assignment	0.999985366355973	1
GCF_902159905.1&&&NZ_CABGLR010000015.1_11	f__Enterobacteriaceae	0.999472619795985	f__Enterobacteriaceae	Correct-assignment	Family	0.988732394366197	Correct-assignment	0.999610827664399	0.980446927374302
GCF_902159975.1&&&NZ_CABGMH010000008.1_132	f__Enterococcaceae	0.999792884825608	f__Enterococcaceae	Correct-assignment	Family	1.03724928366762	Correct-assignment	0.99997575026745	1.0028818443804
GCF_902160125.1&&&NZ_CABGMN010000012.1_71	f__Enterococcaceae	0.999792884825608	f__Enterococcaceae	Correct-assignment	Family	1.03724928366762	Correct-assignment	0.99997575026745	1.0028818443804
GCF_902160165.1&&&NZ_CABGMR010000003.1_69	f__Bryobacteraceae	0.0733878205128205	f__Enterococcaceae	Wrong-assignment	Family	0.737463126843658	Wrong-assignment	1	0.76219512195122
GCF_902160335.1&&&NZ_CABGNK010000001.1_806	f__Enterobacteriaceae	0.99993808630394	f__Enterobacteriaceae	Correct-assignment	Family	1.0028328611898	Correct-assignment	0.999987968199092	1
GCF_902160335.1&&&NZ_CABGNK010000014.1_106	f__Enterobacteriaceae	0.999903692667897	f__Enterobacteriaceae	Correct-assignment	Family	0.99438202247191	Correct-assignment	1	0.988826815642458
GCF_902160385.1&&&NZ_CABGNT010000013.1_10	f__Enterococcaceae	0.998820722899889	f__Enterococcaceae	Correct-assignment	Family	1.0028818443804	Correct-assignment	0.999987968199092	1
GCF_902160505.1&&&NZ_CABGOA010000004.1_87	f__Enterococcaceae	0.999792884825608	f__Enterococcaceae	Correct-assignment	Family	1.03724928366762	Correct-assignment	0.99997575026745	1.0028818443804
GCF_902160535.1&&&NZ_CABGON010000003.1_87	f__Enterococcaceae	0.999792884825608	f__Enterococcaceae	Correct-assignment	Family	1.03724928366762	Correct-assignment	0.99997575026745	1.0028818443804
GCF_902160565.1&&&NZ_CABGOG010000007.1_52	f__Bryobacteraceae	0.0733878205128205	f__Enterococcaceae	Wrong-assignment	Family	0.737463126843658	Wrong-assignment	1	0.76219512195122
GCF_902160635.1&&&NZ_CABGOP010000008.1_17	f__Enterococcaceae	0.999844873133975	f__Enterococcaceae	Correct-assignment	Family	1.03428571428571	Correct-assignment	0.99997575026745	1.0028818443804
GCF_902160715.1&&&NZ_CABGOY010000001.1_472	f__Enterobacteriaceae	1	f__Enterobacteriaceae	Correct-assignment	Family	0.997183098591549	Correct-assignment	1	1.0028328611898
GCF_902160905.1&&&NZ_CABGPQ010000005.1_136	f__Enterococcaceae	0.997672878958846	f__Enterococcaceae	Correct-assignment	Family	1.04022988505747	Correct-assignment	0.999967810723514	1
GCF_902161405.1&&&NZ_CABGRI010000012.1_16	f__Enterobacteriaceae	0.99993808630394	f__Enterobacteriaceae	Correct-assignment	Family	0.997167138810198	Correct-assignment	0.999985366355973	1
GCF_902161435.1&&&NZ_CABGRV010000006.1_37	f__Enterobacteriaceae	0.999999313344015	f__Enterobacteriaceae	Correct-assignment	Family	0.997167138810198	Correct-assignment	0.999980257703845	1
GCF_902161475.1&&&NZ_CABGRO010000014.1_26	f__Enterococcaceae	0.999792884825608	f__Enterococcaceae	Correct-assignment	Family	1.03724928366762	Correct-assignment	0.99997575026745	1.0028818443804
GCF_902161585.1&&&NZ_CABGSO010000010.1_124	f__Enterobacteriaceae	0.999998605744745	f__Enterobacteriaceae	Correct-assignment	Family	0.997175141242938	Correct-assignment	0.999856175100106	1
GCF_902161695.1&&&NZ_CABGST010000014.1_72	f__Bryobacteraceae	0.0708878205128205	f__Enterococcaceae	Wrong-assignment	Family	0.736686390532544	Wrong-assignment	1	0.759146341463415
GCF_902161705.1&&&NZ_CABGSW010000003.1_90	f__Enterococcaceae	0.999792884825608	f__Enterococcaceae	Correct-assignment	Family	1.03724928366762	Correct-assignment	0.99997575026745	1.0028818443804
GCF_902161725.1&&&NZ_CABGSR010000005.1_48	f__Enterococcaceae	0.999844873133975	f__Enterococcaceae	Correct-assignment	Family	1.03428571428571	Correct-assignment	0.99997575026745	1.0028818443804
GCF_902161765.1&&&NZ_CABGSZ010000015.1_65	f__Enterobacteriaceae	0.999998605744745	f__Enterobacteriaceae	Correct-assignment	Family	0.997175141242938	Correct-assignment	0.999856175100106	1
GCF_902162015.1&&&NZ_CABGTZ010000011.1_2	f__Enterococcaceae	0.996218052407029	f__Enterococcaceae	Correct-assignment	Family	1.03724928366762	Correct-assignment	0.999588634852448	1.0028818443804
GCF_902162025.1&&&NZ_CABGTT010000002.1_151	f__Enterococcaceae	0.999792884825608	f__Enterococcaceae	Correct-assignment	Family	1.03724928366762	Correct-assignment	0.99997575026745	1.0028818443804
GCF_902162055.1&&&NZ_CABGTV010000002.1_655	f__Enterobacteriaceae	0.243657791514041	f__Enterobacteriaceae	Correct-assignment	Family	0.937837837837838	Correct-assignment	0.997778205128205	0.985795454545455
GCF_902162075.1&&&NZ_CABGTS010000004.1_174	f__Enterococcaceae	0.999792884825608	f__Enterococcaceae	Correct-assignment	Family	1.03724928366762	Correct-assignment	0.99997575026745	1.0028818443804
GCF_902162185.1&&&NZ_CABGUV010000003.1_310	f__Enterobacteriaceae	0.999999313344015	f__Enterobacteriaceae	Correct-assignment	Family	0.997167138810198	Correct-assignment	0.999980257703845	1
GCF_902162235.1&&&NZ_CABGUR010000028.1_6	f__Bryobacteraceae	0.0733878205128205	f__Enterococcaceae	Wrong-assignment	Family	0.737463126843658	Wrong-assignment	1	0.76219512195122
GCF_902162295.1&&&NZ_CABGUW010000003.1_133	f__Bryobacteraceae	0.0733878205128205	f__Enterococcaceae	Wrong-assignment	Family	0.737463126843658	Wrong-assignment	1	0.76219512195122
GCF_902162315.1&&&NZ_CABGVG010000002.1_93	f__Enterobacteriaceae	0.999999313344015	f__Enterobacteriaceae	Correct-assignment	Family	0.997167138810198	Correct-assignment	0.999980257703845	1
GCF_902162355.1&&&NZ_CABGUZ010000006.1_92	f__Enterococcaceae	0.999834375369242	f__Enterococcaceae	Correct-assignment	Family	0.994285714285714	Correct-assignment	0.99991929385656	1.0028818443804
GCF_902162495.1&&&NZ_CABGVM010000002.1_91	f__Enterobacteriaceae	0.999999313344015	f__Enterobacteriaceae	Correct-assignment	Family	0.997167138810198	Correct-assignment	0.999980257703845	1
GCF_902162555.1&&&NZ_CABGVW010000002.1_275	f__Enterobacteriaceae	1	f__Enterobacteriaceae	Correct-assignment	Family	1.0028328611898	Correct-assignment	0.999981757643233	1
GCF_902162755.1&&&NZ_CABGWS010000001.1_79	f__Enterobacteriaceae	0.243657791514041	f__Enterobacteriaceae	Correct-assignment	Family	0.937837837837838	Correct-assignment	0.997778205128205	0.985795454545455
GCF_902162815.1&&&NZ_CABGWW010000004.1_98	f__Enterococcaceae	0.999792884825608	f__Enterococcaceae	Correct-assignment	Family	1.03724928366762	Correct-assignment	0.99997575026745	1.0028818443804
GCF_902162925.1&&&NZ_CABGXJ010000003.1_63	f__Enterobacteriaceae	1	f__Enterobacteriaceae	Correct-assignment	Family	0.997167138810198	Correct-assignment	0.999980257703845	1
GCF_902163085.1&&&NZ_CABGXY010000003.1_225	f__Enterococcaceae	0.999792884825608	f__Enterococcaceae	Correct-assignment	Family	1.03724928366762	Correct-assignment	0.99997575026745	1.0028818443804
GCF_902163115.1&&&NZ_CABGXZ010000009.1_23	f__Bryobacteraceae	0.0733878205128205	f__Enterococcaceae	Wrong-assignment	Family	0.737463126843658	Wrong-assignment	1	0.76219512195122
GCF_902163205.1&&&NZ_CABGYM010000008.1_204	f__Enterobacteriaceae	0.99993808630394	f__Enterobacteriaceae	Correct-assignment	Family	0.997167138810198	Correct-assignment	0.999985366355973	1
GCF_902163305.1&&&NZ_CABGYS010000008.1_137	f__Enterobacteriaceae	0.999121185701831	f__Enterobacteriaceae	Correct-assignment	Family	0.997183098591549	Correct-assignment	1	1.00568181818182
GCF_902163455.1&&&NZ_CABGZD010000006.1_123	f__Enterobacteriaceae	0.999999313344015	f__Enterobacteriaceae	Correct-assignment	Family	0.997167138810198	Correct-assignment	0.999980257703845	1
GCF_902163485.1&&&NZ_CABGZR010000017.1_40	f__Enterobacteriaceae	0.999998605744745	f__Enterobacteriaceae	Correct-assignment	Family	0.997175141242938	Correct-assignment	0.999856175100106	1
GCF_902163575.1&&&NZ_CABHAD010000003.1_235	f__Enterococcaceae	0.999792884825608	f__Enterococcaceae	Correct-assignment	Family	1.03724928366762	Correct-assignment	0.99997575026745	1.0028818443804
GCF_902163725.1&&&NZ_CABHAI010000007.1_54	f__Enterococcaceae	0.999792884825608	f__Enterococcaceae	Correct-assignment	Family	1.03724928366762	Correct-assignment	0.99997575026745	1.0028818443804
GCF_902163885.1&&&NZ_CABHAU010000003.1_68	f__Enterococcaceae	0.999792884825608	f__Enterococcaceae	Correct-assignment	Family	1.03724928366762	Correct-assignment	0.99997575026745	1.0028818443804
GCF_902164055.1&&&NZ_CABHBS010000001.1_372	f__Enterobacteriaceae	0.997813031306256	f__Enterobacteriaceae	Correct-assignment	Family	0.975138121546961	Correct-assignment	0.999878832054148	1
GCF_902164135.1&&&NZ_CABHCA010000001.1_1197	f__Enterobacteriaceae	0.997813031306256	f__Enterobacteriaceae	Correct-assignment	Family	0.975138121546961	Correct-assignment	0.999878832054148	1
GCF_902164155.1&&&NZ_CABHCE010000018.1_44	f__Enterobacteriaceae	0.997472619795985	f__Enterobacteriaceae	Correct-assignment	Family	0.976878612716763	Correct-assignment	1	0.94413407821229
GCF_902164265.1&&&NZ_CABHCN010000005.1_81	f__Enterobacteriaceae	0.999999313344015	f__Enterobacteriaceae	Correct-assignment	Family	0.997167138810198	Correct-assignment	0.999980257703845	1
GCF_902164355.1&&&NZ_CABHCV010000004.1_223	f__Enterococcaceae	0.999792884825608	f__Enterococcaceae	Correct-assignment	Family	1.03724928366762	Correct-assignment	0.99997575026745	1.0028818443804
GCF_902164355.1&&&NZ_CABHCV010000008.1_23	f__Bryobacteraceae	0.0733878205128205	f__Enterococcaceae	Wrong-assignment	Family	0.737463126843658	Wrong-assignment	1	0.76219512195122
GCF_902164455.1&&&NZ_CABHDJ010000002.1_235	f__Enterococcaceae	0.999792884825608	f__Enterococcaceae	Correct-assignment	Family	1.03724928366762	Correct-assignment	0.99997575026745	1.0028818443804
GCF_902164505.1&&&NZ_CABHDK010000014.1_6	f__Enterobacteriaceae	0.999999313344015	f__Enterobacteriaceae	Correct-assignment	Family	0.997167138810198	Correct-assignment	0.999980257703845	1
GCF_902164705.1&&&NZ_LR607332.1_1813	f__Enterobacteriaceae	0.999997556229116	f__Enterobacteriaceae	Correct-assignment	Family	0.997167138810198	Correct-assignment	0.999985366355973	1
GCF_902164715.1&&&NZ_LR607331.1_3036	f__Enterobacteriaceae	0.999998605744745	f__Enterobacteriaceae	Correct-assignment	Family	0.997175141242938	Correct-assignment	0.999856175100106	1
GCF_902164735.1&&&NZ_CABHDZ010000002.1_176	f__Enterococcaceae	0.999792884825608	f__Enterococcaceae	Correct-assignment	Family	1.03724928366762	Correct-assignment	0.99997575026745	1.0028818443804
GCF_902164775.1&&&NZ_CABHDY010000012.1_19	f__Enterococcaceae	0.999792884825608	f__Enterococcaceae	Correct-assignment	Family	1.03724928366762	Correct-assignment	0.99997575026745	1.0028818443804
GCF_902165025.1&&&NZ_CABHFA010000003.1_175	f__Enterococcaceae	0.999792884825608	f__Enterococcaceae	Correct-assignment	Family	1.03724928366762	Correct-assignment	0.99997575026745	1.0028818443804
GCF_902165075.1&&&NZ_CABHFF010000004.1_234	f__Enterococcaceae	0.999792884825608	f__Enterococcaceae	Correct-assignment	Family	1.03724928366762	Correct-assignment	0.99997575026745	1.0028818443804
GCF_902165155.1&&&NZ_CABHFI010000006.1_46	f__Enterococcaceae	0.999844873133975	f__Enterococcaceae	Correct-assignment	Family	1.03428571428571	Correct-assignment	0.99997575026745	1.0028818443804
GCF_902165205.1&&&NZ_CABHFS010000010.1_69	f__Enterobacteriaceae	0.999998605744745	f__Enterobacteriaceae	Correct-assignment	Family	0.997175141242938	Correct-assignment	0.999856175100106	1
GCF_902165225.1&&&NZ_CABHFZ010000003.1_211	f__Enterococcaceae	0.999792884825608	f__Enterococcaceae	Correct-assignment	Family	1.03724928366762	Correct-assignment	0.99997575026745	1.0028818443804
GCF_902165235.1&&&NZ_CABHGB010000003.1_93	f__Enterobacteriaceae	0.999999313344015	f__Enterobacteriaceae	Correct-assignment	Family	0.997167138810198	Correct-assignment	0.999980257703845	1
GCF_902165335.1&&&NZ_CABHGD010000003.1_124	f__Enterococcaceae	0.999792884825608	f__Enterococcaceae	Correct-assignment	Family	1.03724928366762	Correct-assignment	0.99997575026745	1.0028818443804
GCF_902165395.1&&&NZ_CABHGL010000003.1_175	f__Enterococcaceae	0.999792884825608	f__Enterococcaceae	Correct-assignment	Family	1.03724928366762	Correct-assignment	0.99997575026745	1.0028818443804
GCF_902165525.1&&&NZ_CABHHA010000010.1_48	f__Enterococcaceae	0.999834375369242	f__Enterococcaceae	Correct-assignment	Family	0.994285714285714	Correct-assignment	0.99991929385656	1.0028818443804
GCF_902165645.1&&&NZ_CABHHK010000010.1_62	f__Enterococcaceae	0.999792884825608	f__Enterococcaceae	Correct-assignment	Family	1.03724928366762	Correct-assignment	0.99997575026745	1.0028818443804
GCF_902165705.1&&&NZ_CABHHJ010000003.1_234	f__Enterococcaceae	0.999792884825608	f__Enterococcaceae	Correct-assignment	Family	1.03724928366762	Correct-assignment	0.99997575026745	1.0028818443804
GCF_902165755.1&&&NZ_CABHHW010000017.1_50	f__Bryobacteraceae	0.0733878205128205	f__Enterococcaceae	Wrong-assignment	Family	0.737463126843658	Wrong-assignment	1	0.76219512195122
GCF_902165775.1&&&NZ_CABHHI010000013.1_50	f__Bryobacteraceae	0.0733878205128205	f__Enterococcaceae	Wrong-assignment	Family	0.737463126843658	Wrong-assignment	1	0.76219512195122
GCF_902165865.1&&&NZ_CABHIM010000006.1_92	f__Enterococcaceae	0.999834375369242	f__Enterococcaceae	Correct-assignment	Family	0.994285714285714	Correct-assignment	0.99991929385656	1.0028818443804
GCF_902165875.1&&&NZ_CABHIF010000004.1_99	f__Clostridiaceae	0.99437916000802	f__Clostridiaceae	Correct-assignment	Family	0.936111111111111	Correct-assignment	1	0.957386363636364
GCF_902165985.1&&&NZ_CABHIT010000002.1_153	f__Enterococcaceae	0.999792884825608	f__Enterococcaceae	Correct-assignment	Family	1.03724928366762	Correct-assignment	0.99997575026745	1.0028818443804
GCF_902166005.1&&&NZ_CABHIO010000002.1_170	f__Clostridiaceae	0.998915287041529	f__Clostridiaceae	Correct-assignment	Family	0.997167138810198	Correct-assignment	0.999985366355973	1
GCF_902166195.1&&&NZ_CABHJJ010000005.1_347	f__Enterobacteriaceae	0.999999313344015	f__Enterobacteriaceae	Correct-assignment	Family	0.997167138810198	Correct-assignment	0.999980257703845	1
GCF_902166205.1&&&NZ_CABHJM010000003.1_93	f__Enterobacteriaceae	0.999999313344015	f__Enterobacteriaceae	Correct-assignment	Family	0.997167138810198	Correct-assignment	0.999980257703845	1
GCF_902166305.1&&&NZ_CABHJW010000017.1_146	f__Enterobacteriaceae	0.99993808630394	f__Enterobacteriaceae	Correct-assignment	Family	0.997167138810198	Correct-assignment	0.999985366355973	1
GCF_902166325.1&&&NZ_CABHJY010000002.1_145	f__Enterobacteriaceae	0.999999313344015	f__Enterobacteriaceae	Correct-assignment	Family	0.997167138810198	Correct-assignment	0.999980257703845	1
GCF_902166415.1&&&NZ_LR607342.1_3153	f__Enterobacteriaceae	0.99993808630394	f__Enterobacteriaceae	Correct-assignment	Family	1.0028328611898	Correct-assignment	0.999987968199092	1
GCF_902166505.1&&&NZ_CABHKE010000003.1_97	f__Enterococcaceae	0.999792884825608	f__Enterococcaceae	Correct-assignment	Family	1.03724928366762	Correct-assignment	0.99997575026745	1.0028818443804
GCF_902166935.1&&&NZ_CABHKQ010000003.1_4525	f__Enterobacteriaceae	0.999999313344015	f__Enterobacteriaceae	Correct-assignment	Family	0.997167138810198	Correct-assignment	0.999980257703845	1
GCF_902167325.1&&&NZ_LR632930.1_672	f__Chitinophagaceae	0.989804867594124	f__Chitinophagaceae	Correct-assignment	Family	0.994082840236686	Correct-assignment	0.999956366152115	1
GCF_902167525.1&&&NZ_CABHOF010000074.1_65	f__Lachnospiraceae	0.999532200598039	f__Lachnospiraceae	Correct-assignment	Family	0.994366197183099	Correct-assignment	0.999980289907158	1.00857142857143
GCF_902167535.1&&&NZ_CABHOD010000004.1_36	f__Bifidobacteriaceae	0.733042621390079	f__Bifidobacteriaceae	Correct-assignment	Family	0.886075949367089	Correct-assignment	1	0.948717948717949
GCF_902167635.1&&&NZ_CABHMS010000006.1_309	f__Chitinophagaceae	0.970531445355233	f__Chitinophagaceae	Correct-assignment	Family	0.985163204747775	Correct-assignment	0.999102887508865	0.991017964071856
GCF_902167655.1&&&NZ_CABHMW010000009.1_34	f__Bifidobacteriaceae	0.734042621390079	f__Bifidobacteriaceae	Correct-assignment	Family	0.873096446700508	Correct-assignment	1	0.96011396011396
GCF_902167665.1&&&NZ_CABHNA010000065.1_81	f__Lachnospiraceae	0.943350443573473	f__Lachnospiraceae	Correct-assignment	Family	0.907894736842105	Correct-assignment	0.999812865497076	0.98005698005698
GCF_902167835.1&&&NZ_CABHNB010000011.1_107	f__Lachnospiraceae	0.999526488348398	f__Lachnospiraceae	Correct-assignment	Family	0.994318181818182	Correct-assignment	0.999960364845236	1
GCF_902167915.1&&&NZ_CABHNT010000015.1_29	f__Bifidobacteriaceae	0.999582893570244	f__Bifidobacteriaceae	Correct-assignment	Family	0.99748743718593	Correct-assignment	0.999985384219764	1
GCF_902167925.1&&&NZ_CABHNQ010000049.1_38	f__Bifidobacteriaceae	0.739042621390079	f__Bifidobacteriaceae	Correct-assignment	Family	0.873096446700508	Correct-assignment	1	0.96011396011396
GCF_902168445.1&&&NZ_CABHQD010000045.1_63	f__Enterobacteriaceae	0.999911529869126	f__Enterobacteriaceae	Correct-assignment	Family	1.00281690140845	Correct-assignment	1	1.00282485875706
GCF_902168625.1&&&NZ_CABHQL010000189.1_26	f__Enterobacteriaceae	0.998056374329452	f__Enterobacteriaceae	Correct-assignment	Family	1.00281690140845	Correct-assignment	0.999987968199092	1
GCF_902168635.1&&&NZ_CABHQJ010000041.1_17	f__Enterobacteriaceae	0.998056374329452	f__Enterobacteriaceae	Correct-assignment	Family	1.00281690140845	Correct-assignment	0.999987968199092	1
GCF_902170235.1&&&NZ_CABHXB010000103.1_26	f__Enterobacteriaceae	0.999770047700889	f__Enterobacteriaceae	Correct-assignment	Family	1.00281690140845	Correct-assignment	0.999987968199092	1
GCF_902170435.1&&&NZ_CABHXI010000073.1_26	f__Enterobacteriaceae	0.999911529869126	f__Enterobacteriaceae	Correct-assignment	Family	1.00564971751412	Correct-assignment	0.999670963758157	1.00282485875706
GCF_902170535.1&&&NZ_CABHXY010000089.1_18	f__Enterobacteriaceae	0.999911529869126	f__Enterobacteriaceae	Correct-assignment	Family	1.00281690140845	Correct-assignment	1	1.00282485875706
GCF_902170545.1&&&NZ_CABHXP010000054.1_4	f__Enterobacteriaceae	0.999770047700889	f__Enterobacteriaceae	Correct-assignment	Family	1.00281690140845	Correct-assignment	0.999987968199092	1
GCF_902170635.1&&&NZ_CABHYV010000056.1_103	f__Enterobacteriaceae	0.999879919942469	f__Enterobacteriaceae	Correct-assignment	Family	1.00281690140845	Correct-assignment	1	1.00282485875706
GCF_902173095.1&&&NZ_CABIIH010000176.1_28	f__Enterobacteriaceae	0.999911529869126	f__Enterobacteriaceae	Correct-assignment	Family	0.997198879551821	Correct-assignment	1	1.00564971751412
GCF_902196105.1&&&NZ_CABIKF010000001.1_339	f__Helicobacteraceae	0.992473892958099	f__Helicobacteraceae	Correct-assignment	Family	0.973684210526316	Correct-assignment	1	0.959654178674352
GCF_902196155.1&&&NZ_CABIKK010000001.1_100	f__Helicobacteraceae	0.966140559624766	f__Helicobacteraceae	Correct-assignment	Family	0.997067448680352	Correct-assignment	1	0.974212034383954
GCF_902202745.1&&&NZ_CABIOQ010000004.1_319	f__Pseudomonadaceae	0.999987556363906	f__Pseudomonadaceae	Correct-assignment	Family	1.01729106628242	Correct-assignment	0.999988420543927	1
GCF_902329585.1&&&NZ_CABIVM010000026.1_138	f__Pseudomonadaceae	0.65138903689404	f__Pseudomonadaceae	Correct-assignment	Family	0.915989159891599	Correct-assignment	1	0.976878612716763
GCF_902362245.1&&&NZ_CABIWF010000001.1_643	f__Staphylococcaceae	0.999812171308087	f__Staphylococcaceae	Correct-assignment	Family	0.953551912568306	Correct-assignment	0.999951694813812	1.0028818443804
GCF_902362315.1&&&NZ_CABIWG010000001.1_294	f__Lachnospiraceae	0.9612858495671	f__Lachnospiraceae	Correct-assignment	Family	0.952112676056338	Correct-assignment	1	0.94413407821229
GCF_902362475.1&&&NZ_CABIWQ010000004.1_89	f__Streptococcaceae	1	f__Streptococcaceae	Correct-assignment	Family	1.00785340314136	Correct-assignment	1	1.01055408970976
GCF_902362545.1&&&NZ_CABIWZ010000007.1_45	f__Selenomonadaceae	0.633409124774155	f__Selenomonadaceae	Correct-assignment	Family	0.947802197802198	Correct-assignment	1	0.971830985915493
GCF_902362785.1&&&NZ_CABIXW010000001.1_277	f__Lachnospiraceae	0.998692005402532	f__Lachnospiraceae	Correct-assignment	Family	0.946778711484594	Correct-assignment	1	0.965417867435158
GCF_902362795.1&&&NZ_CABIXZ010000001.1_400	f__Peptostreptococcaceae	0.996294639933482	f__Peptostreptococcaceae	Correct-assignment	Family	0.966292134831461	Correct-assignment	0.999964880952381	0.982857142857143
GCF_902363155.1&&&NZ_CABIZC010000013.1_33	f__Enterobacteriaceae	0.999998298355077	f__Enterobacteriaceae	Correct-assignment	Family	0.997214484679666	Correct-assignment	0.999983589657724	1
GCF_902363225.1&&&NZ_CABIZL010000009.1_67	f__Micrococcaceae	0.995374517713553	f__Micrococcaceae	Correct-assignment	Family	0.997183098591549	Correct-assignment	1	1.00576368876081
GCF_902363525.1&&&NZ_CABJAF010000009.1_167	f__Lachnospiraceae	0.927634581646424	f__Lachnospiraceae	Correct-assignment	Family	0.928759894459103	Correct-assignment	1	0.983240223463687
GCF_902363545.1&&&NZ_CABJAO010000022.1_30	f__Clostridiaceae	0.998409489738986	f__Clostridiaceae	Correct-assignment	Family	0.964088397790055	Correct-assignment	1	0.997142857142857
GCF_902363655.1&&&NZ_CABJAT010000005.1_160	f__Lachnospiraceae	0.952307496251874	f__Lachnospiraceae	Correct-assignment	Family	0.926892950391645	Correct-assignment	0.999	0.985714285714286
GCF_902363745.1&&&NZ_CABJAZ010000004.1_41	f__Clostridiaceae	0.991029458280678	f__Clostridiaceae	Correct-assignment	Family	0.945355191256831	Correct-assignment	0.999945205479452	0.988571428571429
GCF_902363785.1&&&NZ_CABJBE010000001.1_839	f__Bacillaceae	0.995019560292403	f__Bacillaceae	Correct-assignment	Family	0.997134670487106	Correct-assignment	0.999814749966803	1
GCF_902364255.1&&&NZ_CABJDD010000003.1_516	f__Lachnospiraceae	0.995035084140744	f__Lachnospiraceae	Correct-assignment	Family	0.949868073878628	Correct-assignment	0.999740017700533	0.994413407821229
GCF_902364415.1&&&NZ_CABJDZ010000003.1_62	f__Lachnospiraceae	0.999526488348398	f__Lachnospiraceae	Correct-assignment	Family	0.994318181818182	Correct-assignment	0.999960364845236	1
GCF_902364725.1&&&NZ_CABJEY010000004.1_228	f__Lachnospiraceae	0.943350443573473	f__Lachnospiraceae	Correct-assignment	Family	0.907894736842105	Correct-assignment	0.999812865497076	0.98005698005698
GCF_902364815.1&&&NZ_CABJFJ010000019.1_13	f__Lachnospiraceae	0.646939640565384	f__Lachnospiraceae	Correct-assignment	Family	0.87696335078534	Correct-assignment	0.998960960696662	0.951008645533141
GCF_902364825.1&&&NZ_CABJFF010000009.1_111	f__Bryobacteraceae	0.0679	f__Marinifilaceae	Wrong-assignment	Family	0.508810572687225	Wrong-assignment	1	1.03125
GCF_902364915.1&&&NZ_CABJFV010000005.1_271	f__Bacteroidaceae	0.991132841214594	f__Bacteroidaceae	Correct-assignment	Family	0.985549132947977	Correct-assignment	1	0.991279069767442
GCF_902364955.1&&&NZ_CABJFX010000030.1_34	f__Lachnospiraceae	0.995645832325026	f__Lachnospiraceae	Correct-assignment	Family	0.94017094017094	Correct-assignment	0.999253773065586	0.951008645533141
GCF_902373685.1&&&NZ_CABKNH010000011.1_4	f__Ruminococcaceae	0.999860400769635	f__Ruminococcaceae	Correct-assignment	Family	1.00255102040816	Correct-assignment	0.999987968199092	1
GCF_902373775.1&&&NZ_CABKNN010000017.1_3	f__Enterobacteriaceae	0.999829027355623	f__Enterobacteriaceae	Correct-assignment	Family	1	Correct-assignment	0.999966821910387	1
GCF_902373885.1&&&NZ_CABKOA010000040.1_131	f__Lachnospiraceae	0.93891649738052	f__Lachnospiraceae	Correct-assignment	Family	0.903743315508021	Correct-assignment	0.999309054639225	0.957507082152975
GCF_902373915.1&&&NZ_CABKNO010000002.1_70	f__Fusobacteriaceae	0.884367996668879	f__Fusobacteriaceae	Correct-assignment	Family	0.918421052631579	Correct-assignment	1	0.935135135135135
GCF_902373955.1&&&NZ_CABKOG010000003.1_1219	f__Clostridiaceae	0.996690611380769	f__Clostridiaceae	Correct-assignment	Family	1.0028818443804	Correct-assignment	1	0.988636363636364
GCF_902373955.1&&&NZ_CABKOG010000003.1_1394	f__Clostridiaceae	0.773858481691812	f__Clostridiaceae	Correct-assignment	Family	0.904639175257732	Correct-assignment	1	0.997159090909091
GCF_902374065.1&&&NZ_CABKOV010000018.1_292	f__Moraxellaceae	0.999461213393745	f__Moraxellaceae	Correct-assignment	Family	0.991404011461318	Correct-assignment	0.999962495779389	1
GCF_902374215.1&&&NZ_CABKPC010000022.1_65	f__Fusobacteriaceae	0.884153710954594	f__Fusobacteriaceae	Correct-assignment	Family	0.918421052631579	Correct-assignment	1	0.935135135135135
GCF_902374255.1&&&NZ_CABKPI010000002.1_242	f__Burkholderiaceae	0.948843863572021	f__Burkholderiaceae	Correct-assignment	Family	0.99738219895288	Correct-assignment	1	1.00527704485488
GCF_902374305.1&&&NZ_CABKPQ010000008.1_168	f__Dysgonomonadaceae	0.965005130561969	f__Dysgonomonadaceae	Correct-assignment	Family	0.994134897360704	Correct-assignment	0.996	0.997041420118343
GCF_902374335.1&&&NZ_CABKPX010000001.1_1619	f__Lactobacillaceae	0.846951586537926	f__Lactobacillaceae	Correct-assignment	Family	0.943243243243243	Correct-assignment	1	0.962536023054755
GCF_902374345.1&&&NZ_CABKPT010000006.1_4	f__Pasteurellaceae	0.067751919324745	f__Succinivibrionaceae	Wrong-assignment	Family	0.917737789203085	Wrong-assignment	0.993	1.00847457627119
GCF_902374365.1&&&NZ_CABKPR010000066.1_120	f__Bacteroidaceae	0.993671729644098	f__Bacteroidaceae	Correct-assignment	Family	0.988472622478386	Correct-assignment	0.999279292929293	1.00294117647059
GCF_902374525.1&&&NZ_CABKQL010000014.1_1168	f__Listeriaceae	0.999688734012248	f__Listeriaceae	Correct-assignment	Family	0.997134670487106	Correct-assignment	0.999956292076954	1
GCF_902374585.1&&&NZ_CABKQO010000002.1_565	f__Lachnospiraceae	0.995816216216216	f__Lachnospiraceae	Correct-assignment	Family	0.926121372031662	Correct-assignment	1	0.969014084507042
GCF_902374785.1&&&NZ_CABKRH010000001.1_617	f__Bacillaceae_L	0.68997158516372	f__Bacillaceae_L	Correct-assignment	Family	1.0028818443804	Correct-assignment	0.999966407792341	1
GCF_902375075.1&&&NZ_CABKSL010000001.1_3374	f__Enterobacteriaceae	0.99957769060515	f__Enterobacteriaceae	Correct-assignment	Family	0.997183098591549	Correct-assignment	0.999983589657724	1
GCF_902375095.1&&&NZ_CABKSR010000001.1_1477	f__Paenibacillaceae	0.977003880746395	f__Paenibacillaceae	Correct-assignment	Family	0.988700564971751	Correct-assignment	1	0.997126436781609
GCF_902375135.1&&&NZ_CABKSZ010000147.1_47	f__Fusobacteriaceae	0.980321391865984	f__Fusobacteriaceae	Correct-assignment	Family	0.986033519553073	Correct-assignment	1	0.997167138810198
GCF_902375185.1&&&NZ_CABKSV010000019.1_23	f__Erysipelotrichaceae	0.731141895818494	f__Erysipelotrichaceae	Correct-assignment	Family	0.961194029850746	Correct-assignment	0.999875	0.927536231884058
GCF_902375205.1&&&NZ_CABKTB010000003.1_9	f__Helicobacteraceae	0.912826323288367	f__Helicobacteraceae	Correct-assignment	Family	0.997101449275362	Correct-assignment	0.999812021708684	0.99135446685879
GCF_902375225.1&&&NZ_CABKTA010000007.1_3	f__Bacteroidaceae	0.998878882022459	f__Bacteroidaceae	Correct-assignment	Family	0.982758620689655	Correct-assignment	0.999898281713052	0.994186046511628
GCF_902375245.1&&&NZ_CABKTD010000001.1_504	f__Fusobacteriaceae	0.99884602697191	f__Fusobacteriaceae	Correct-assignment	Family	0.997368421052632	Correct-assignment	1	0.994750656167979
GCF_902375455.1&&&NZ_CABKTY010000024.1_99	f__Dermatophilaceae	0.574476547575388	f__Dermatophilaceae	Correct-assignment	Family	0.93800539083558	Correct-assignment	0.9935	0.966292134831461
GCF_902375485.1&&&NZ_CABKUC010000010.1_1528	f__Oscillospiraceae	0.997995	f__Oscillospiraceae	Correct-assignment	Family	0.986559139784946	Correct-assignment	1	0.991891891891892
GCF_902375705.1&&&NZ_CABKVD010000012.1_132	f__Lactobacillaceae	0.988896306133395	f__Lactobacillaceae	Correct-assignment	Family	0.932614555256065	Correct-assignment	1	0.959654178674352
GCF_902375835.1&&&NZ_CABKVK010000012.1_753	f__Amphibacillaceae	0.939539629291424	f__Amphibacillaceae	Correct-assignment	Family	0.994236311239193	Correct-assignment	0.999916635868073	1
GCF_902376035.1&&&NZ_CABKWB010000017.1_15	f__Mycobacteriaceae	0.99	f__Mycobacteriaceae	Correct-assignment	Family	0.984126984126984	Correct-assignment	0.999956600468694	1
GCF_902376165.1&&&NZ_CABKWN010000011.1_40	f__Bryobacteraceae	0.1032	f__Rikenellaceae	Wrong-assignment	Family	0.910931174089069	Wrong-assignment	0.999690775910885	0.685975609756098
GCF_902376175.1&&&NZ_CABKWM010000006.1_719	f__Fusobacteriaceae	0.372095085012068	f__Fusobacteriaceae	Correct-assignment	Family	0.897959183673469	Correct-assignment	0.969	0.949008498583569
GCF_902377625.1&&&NZ_CABLCL010000033.1_3	f__Erysipelotrichaceae	0.7022025018791	f__Erysipelotrichaceae	Correct-assignment	Family	0.946902654867257	Correct-assignment	0.999804199570581	0.930434782608696
GCF_902381645.1&&&NZ_LR698955.1_729	f__Fusobacteriaceae	0.998307565433448	f__Fusobacteriaceae	Correct-assignment	Family	1.00529100529101	Correct-assignment	1	0.99737532808399
GCF_902381675.1&&&NZ_LR698959.1_378	f__Ruminococcaceae	0.901053883877859	f__Ruminococcaceae	Correct-assignment	Family	0.966019417475728	Correct-assignment	0.99887265673185	1
GCF_902381735.1&&&NZ_LR698964.1_575	f__Helicobacteraceae	0.987247084726958	f__Helicobacteraceae	Correct-assignment	Family	0.988439306358382	Correct-assignment	0.999749122807017	0.985590778097983
GCF_902385265.1&&&NZ_CABMES010000002.1_78	f__Ruminococcaceae	0.999635619025861	f__Ruminococcaceae	Correct-assignment	Family	1	Correct-assignment	0.999978853711295	1.00254452926209
GCF_902385375.1&&&NZ_CABMEW010000002.1_86	f__Lachnospiraceae	0.873378773909442	f__Lachnospiraceae	Correct-assignment	Family	0.934246575342466	Correct-assignment	1	0.96
GCF_902385395.1&&&NZ_CABMFH010000045.1_25	f__Bacteroidaceae	0.999783484327439	f__Bacteroidaceae	Correct-assignment	Family	0.997101449275362	Correct-assignment	0.999949898921272	1
GCF_902385745.1&&&NZ_CABMGP010000016.1_106	f__Beijerinckiaceae	0.951724527683932	f__Beijerinckiaceae	Correct-assignment	Family	1.00549450549451	Correct-assignment	1	1.00554016620499
GCF_902385845.1&&&NZ_LR698978.1_1502	f__Listeriaceae	0.999705507078722	f__Listeriaceae	Correct-assignment	Family	0.997134670487106	Correct-assignment	0.999980684108683	1.00874635568513
GCF_902385935.1&&&NZ_LR698979.1_679	f__Bifidobacteriaceae	0.649540169920922	f__Bifidobacteriaceae	Correct-assignment	Family	0.862944162436548	Correct-assignment	1	0.951566951566952
GCF_902385965.1&&&NZ_CABMHD010000004.1_455	f__Vibrionaceae	0.999629421741374	f__Vibrionaceae	Correct-assignment	Family	0.997126436781609	Correct-assignment	0.999984896360988	1
GCF_902386265.1&&&NZ_CABMIG010000001.1_28	f__Burkholderiaceae	0.972255711019055	f__Burkholderiaceae	Correct-assignment	Family	1.00557103064067	Correct-assignment	1	0.994490358126722
GCF_902386295.1&&&NZ_CABMIK010000018.1_16	f__Fusobacteriaceae	0.956047392009763	f__Fusobacteriaceae	Correct-assignment	Family	0.951289398280802	Correct-assignment	1	0.940509915014164
GCF_902386485.1&&&NZ_CABMJC010000001.1_148	f__Clostridiaceae	0.993773321784379	f__Clostridiaceae	Correct-assignment	Family	0.985955056179775	Correct-assignment	1	0.997159090909091
GCF_902386565.1&&&NZ_CABMJF010000012.1_1	f__Lactobacillaceae	0.951030785239801	f__Lactobacillaceae	Correct-assignment	Family	0.902116402116402	Correct-assignment	0.999965517241379	0.971264367816092
GCF_902386585.1&&&NZ_LR698986.1_2183	f__Lactobacillaceae	0.999926609163698	f__Lactobacillaceae	Correct-assignment	Family	0.953551912568306	Correct-assignment	1	0.961432506887052
GCF_902386655.1&&&NZ_LR698989.1_1460	f__Lactobacillaceae	0.999727103758503	f__Lactobacillaceae	Correct-assignment	Family	0.980821917808219	Correct-assignment	1	0.986225895316804
GCF_902386725.1&&&NZ_CABMJV010000001.1_345	f__Bifidobacteriaceae	0.683882517105795	f__Bifidobacteriaceae	Correct-assignment	Family	0.878787878787879	Correct-assignment	0.998851063829787	0.971509971509972
GCF_902386795.1&&&NZ_CABMJZ010000109.1_190	f__Lachnospiraceae	0.998710266346328	f__Lachnospiraceae	Correct-assignment	Family	0.982808022922636	Correct-assignment	1	0.958100558659218
GCF_902387005.1&&&NZ_CABMKV010000198.1_33	f__Campylobacteraceae	0.872920747473023	f__Campylobacteraceae	Correct-assignment	Family	0.945355191256831	Correct-assignment	1	0.991404011461318
GCF_902387055.1&&&NZ_CABMKR010000003.1_115	f__Campylobacteraceae	0.876820747473023	f__Campylobacteraceae	Correct-assignment	Family	0.931693989071038	Correct-assignment	1	0.979591836734694
GCF_902387065.1&&&NZ_CABMKS010000013.1_18	f__Campylobacteraceae	0.876820747473023	f__Campylobacteraceae	Correct-assignment	Family	0.931693989071038	Correct-assignment	1	0.979591836734694
GCF_902387255.1&&&NZ_LR699001.1_2120	f__Akkermansiaceae	0.999643031974337	f__Akkermansiaceae	Correct-assignment	Family	0.997118155619596	Correct-assignment	0.999888528875236	1
GCF_902387295.1&&&NZ_CABMLH010000012.1_182	f__Akkermansiaceae	0.999554991913824	f__Akkermansiaceae	Correct-assignment	Family	0.997118155619596	Correct-assignment	0.999888528875236	1
GCF_902387405.1&&&NZ_CABMLY010000013.1_132	f__Pseudomonadaceae	0.999987556363906	f__Pseudomonadaceae	Correct-assignment	Family	1.01729106628242	Correct-assignment	0.999988420543927	1
GCF_902387455.1&&&NZ_CABMMC010000018.1_3	f__Victivallaceae	0.996001937245761	f__Victivallaceae	Correct-assignment	Family	1.00554016620499	Correct-assignment	0.999962865098419	1
GCF_902387505.1&&&NZ_CABMML010000190.1_4	f__Lachnospiraceae	0.962212573099415	f__Lachnospiraceae	Correct-assignment	Family	0.948863636363636	Correct-assignment	0.999989035571843	0.951008645533141
GCF_902387535.1&&&NZ_CABMMG010000007.1_106	f__Enterococcaceae	0.98329633661679	f__Enterococcaceae	Correct-assignment	Family	0.994301994301994	Correct-assignment	0.998126237028452	1.0028818443804
GCF_902387645.1&&&NZ_CABMMQ010000002.1_153	f__Fusobacteriaceae	0.7574249528876	f__Fusobacteriaceae	Correct-assignment	Family	0.942934782608696	Correct-assignment	0.999788888888889	0.997126436781609
GCF_902387775.1&&&NZ_CABMNF010000002.1_3480	f__Enterobacteriaceae	1	f__Enterobacteriaceae	Correct-assignment	Family	0.997167138810198	Correct-assignment	0.999980257703845	1
GCF_902387785.1&&&NZ_CABMNP010000126.1_1	f__Enterobacteriaceae	0.804171165423856	f__Enterobacteriaceae	Correct-assignment	Family	1.00307692307692	Correct-assignment	0.989	0.912676056338028
GCF_902387875.1&&&NZ_CABMNL010000001.1_2154	f__Burkholderiaceae	0.863160991442503	f__Burkholderiaceae	Correct-assignment	Family	0.997175141242938	Correct-assignment	0.999951137245328	1
GCF_902387995.1&&&NZ_CABMNX010000001.1_3762	f__Enterobacteriaceae	0.999999927113703	f__Enterobacteriaceae	Correct-assignment	Family	1	Correct-assignment	0.999960611354528	1
GCF_902388095.1&&&NZ_CABMOE010000008.1_19	f__Aeromonadaceae	0.998967905028767	f__Aeromonadaceae	Correct-assignment	Family	0.997183098591549	Correct-assignment	1	1.0028328611898
GCF_902388105.1&&&NZ_LR699014.1_749	f__Enterobacteriaceae	1	f__Enterobacteriaceae	Correct-assignment	Family	0.997183098591549	Correct-assignment	1	1.0028328611898
GCF_902388215.1&&&NZ_CABMOL010000015.1_46	f__Campylobacteraceae	0.978943354956219	f__Campylobacteraceae	Correct-assignment	Family	0.985632183908046	Correct-assignment	0.999955503247263	1
GCF_902388265.1&&&NZ_CABMOP010000021.1_35	f__Staphylococcaceae	0.999922489202493	f__Staphylococcaceae	Correct-assignment	Family	1.00574712643678	Correct-assignment	0.999989337457315	1
GCF_902459825.2&&&NZ_LR699570.1_2815	f__Mycobacteriaceae	0.720186468214306	f__Mycobacteriaceae	Correct-assignment	Family	1.0834386852086	Correct-assignment	1	1.20534458509142
GCF_902460345.1&&&NZ_LR699787.1_135	f__Streptococcaceae	0.99999190872001	f__Streptococcaceae	Correct-assignment	Family	1.00522193211488	Correct-assignment	1	1.0131926121372
GCF_902460395.1&&&NZ_CABPUG010000002.1_304	f__Campylobacteraceae	0.876820747473023	f__Campylobacteraceae	Correct-assignment	Family	0.931693989071038	Correct-assignment	1	0.979591836734694
GCF_902460415.1&&&NZ_CABPTY010000001.1_721	f__Campylobacteraceae	0.876820747473023	f__Campylobacteraceae	Correct-assignment	Family	0.931693989071038	Correct-assignment	1	0.979591836734694
GCF_902460425.1&&&NZ_CABPTX010000005.1_49	f__Campylobacteraceae	0.876820747473023	f__Campylobacteraceae	Correct-assignment	Family	0.931693989071038	Correct-assignment	1	0.979591836734694
GCF_902460435.1&&&NZ_CABPTW010000001.1_446	f__Campylobacteraceae	0.876820747473023	f__Campylobacteraceae	Correct-assignment	Family	0.931693989071038	Correct-assignment	1	0.979591836734694
GCF_902460465.1&&&NZ_CABPUA010000006.1_36	f__Campylobacteraceae	0.876820747473023	f__Campylobacteraceae	Correct-assignment	Family	0.931693989071038	Correct-assignment	1	0.979591836734694
GCF_902460495.1&&&NZ_CABPUB010000004.1_171	f__Campylobacteraceae	0.876820747473023	f__Campylobacteraceae	Correct-assignment	Family	0.931693989071038	Correct-assignment	1	0.979591836734694
GCF_902460515.1&&&NZ_CABPTU010000003.1_614	f__Campylobacteraceae	0.876820747473023	f__Campylobacteraceae	Correct-assignment	Family	0.931693989071038	Correct-assignment	1	0.979591836734694
GCF_902460525.1&&&NZ_CABPTZ010000012.1_93	f__Campylobacteraceae	0.876820747473023	f__Campylobacteraceae	Correct-assignment	Family	0.931693989071038	Correct-assignment	1	0.979591836734694
GCF_902460555.1&&&NZ_CABPUM010000004.1_197	f__Campylobacteraceae	0.876820747473023	f__Campylobacteraceae	Correct-assignment	Family	0.931693989071038	Correct-assignment	1	0.979591836734694
GCF_902460585.1&&&NZ_CABPUZ010000001.1_249	f__Campylobacteraceae	0.872920747473023	f__Campylobacteraceae	Correct-assignment	Family	0.945355191256831	Correct-assignment	1	0.991404011461318
GCF_902460625.1&&&NZ_CABPUT010000002.1_332	f__Campylobacteraceae	0.876820747473023	f__Campylobacteraceae	Correct-assignment	Family	0.931693989071038	Correct-assignment	1	0.979591836734694
GCF_902460675.1&&&NZ_CABPUQ010000002.1_61	f__Campylobacteraceae	0.876820747473023	f__Campylobacteraceae	Correct-assignment	Family	0.931693989071038	Correct-assignment	1	0.979591836734694
GCF_902460685.1&&&NZ_CABPUO010000004.1_131	f__Campylobacteraceae	0.876820747473023	f__Campylobacteraceae	Correct-assignment	Family	0.931693989071038	Correct-assignment	1	0.979591836734694
GCF_902460765.1&&&NZ_CABPVO010000004.1_266	f__Campylobacteraceae	0.876820747473023	f__Campylobacteraceae	Correct-assignment	Family	0.931693989071038	Correct-assignment	1	0.979591836734694
GCF_902460795.1&&&NZ_CABPVI010000006.1_44	f__Campylobacteraceae	0.876820747473023	f__Campylobacteraceae	Correct-assignment	Family	0.931693989071038	Correct-assignment	1	0.979591836734694
GCF_902460805.1&&&NZ_CABPVD010000002.1_104	f__Campylobacteraceae	0.876820747473023	f__Campylobacteraceae	Correct-assignment	Family	0.931693989071038	Correct-assignment	1	0.979591836734694
GCF_902460855.1&&&NZ_CABPVF010000011.1_76	f__Campylobacteraceae	0.876820747473023	f__Campylobacteraceae	Correct-assignment	Family	0.931693989071038	Correct-assignment	1	0.979591836734694
GCF_902460895.1&&&NZ_CABPVL010000001.1_170	f__Campylobacteraceae	0.876820747473023	f__Campylobacteraceae	Correct-assignment	Family	0.931693989071038	Correct-assignment	1	0.979591836734694
GCF_902460905.1&&&NZ_CABPVQ010000002.1_604	f__Campylobacteraceae	0.880820747473023	f__Campylobacteraceae	Correct-assignment	Family	0.931693989071038	Correct-assignment	1	0.979591836734694
GCF_902497705.1&&&NZ_CABVGT010000015.1_53	f__Pseudomonadaceae	0.999996434937611	f__Pseudomonadaceae	Correct-assignment	Family	1.0028328611898	Correct-assignment	1	1.01445086705202
GCF_902497715.1&&&NZ_CABVGY010000034.1_59	f__Pseudomonadaceae	0.999954856878077	f__Pseudomonadaceae	Correct-assignment	Family	0.997167138810198	Correct-assignment	1	1.01149425287356
GCF_902497785.1&&&NZ_CABVHK010000003.1_17	f__Pseudomonadaceae	0.999965683976997	f__Pseudomonadaceae	Correct-assignment	Family	1.002849002849	Correct-assignment	1	1.00867052023121
GCF_902497865.1&&&NZ_CABVIA010000034.1_17	f__Bryobacteraceae	0.0746	f__Pseudomonadaceae	Wrong-assignment	Family	0.885813148788927	Wrong-assignment	1	0.780487804878049
GCF_902498075.1&&&NZ_CABVIS010000014.1_142	f__Pseudomonadaceae	0.999965683976997	f__Pseudomonadaceae	Correct-assignment	Family	1.002849002849	Correct-assignment	1	1.00867052023121
GCF_902498085.1&&&NZ_CABVIN010000001.1_490	f__Pseudomonadaceae	0.999942118024574	f__Pseudomonadaceae	Correct-assignment	Family	1.00284090909091	Correct-assignment	1	1.01156069364162
GCF_902498185.1&&&NZ_CABVIX010000003.1_44	f__Pseudomonadaceae	0.95166923698771	f__Pseudomonadaceae	Correct-assignment	Family	0.997206703910615	Correct-assignment	1	1.0056338028169
GCF_902498825.1&&&NZ_LR701459.1_2353	f__Rhizobiaceae	0.524321245816713	f__Rhizobiaceae	Correct-assignment	Family	1.00276243093923	Correct-assignment	0.997375757683733	1
GCF_902498925.1&&&NZ_CABVLR010000011.1_4	f__Enterobacteriaceae	0.999999927113703	f__Enterobacteriaceae	Correct-assignment	Family	1	Correct-assignment	0.999960611354528	1
GCF_902499015.1&&&NZ_CABVQE010000010.1_48	f__Burkholderiaceae	0.999992791453509	f__Burkholderiaceae	Correct-assignment	Family	1	Correct-assignment	0.999977042117092	1.00280898876405
GCF_902499085.1&&&NZ_CABVQA010000066.1_4	f__Burkholderiaceae	0.999992791453509	f__Burkholderiaceae	Correct-assignment	Family	1	Correct-assignment	0.999977042117092	1.00280898876405
GCF_902499125.1&&&NZ_CABVPX010000015.1_41	f__Burkholderiaceae	0.999992791453509	f__Burkholderiaceae	Correct-assignment	Family	1.00280112044818	Correct-assignment	0.999987968199092	1
GCF_902499185.1&&&NZ_CABVPQ010000027.1_28	f__Burkholderiaceae	0.999992791453509	f__Burkholderiaceae	Correct-assignment	Family	1.00280112044818	Correct-assignment	0.999987968199092	1
GCF_902499345.1&&&NZ_CABVQR010000020.1_90	f__Burkholderiaceae	0.999992791453509	f__Burkholderiaceae	Correct-assignment	Family	1	Correct-assignment	0.999977042117092	1.00280898876405
GCF_902499455.1&&&NZ_CABVMJ010000001.1_94	f__Enterobacteriaceae	0.999999313344015	f__Enterobacteriaceae	Correct-assignment	Family	0.997167138810198	Correct-assignment	0.999980257703845	1
GCF_902499465.1&&&NZ_CABVMG010000002.1_88	f__Enterobacteriaceae	0.999999313344015	f__Enterobacteriaceae	Correct-assignment	Family	0.997167138810198	Correct-assignment	0.999980257703845	1
GCF_902499505.1&&&NZ_CABVMH010000018.1_92	f__Enterobacteriaceae	0.999999313344015	f__Enterobacteriaceae	Correct-assignment	Family	0.997167138810198	Correct-assignment	0.999980257703845	1
GCF_902500015.1&&&NZ_CABVNY010000013.1_37	f__Enterobacteriaceae	0.999998605744745	f__Enterobacteriaceae	Correct-assignment	Family	0.997175141242938	Correct-assignment	0.999856175100106	1
GCF_902500105.1&&&NZ_CABVOK010000016.1_18	f__Enterobacteriaceae	0.999998605744745	f__Enterobacteriaceae	Correct-assignment	Family	0.997175141242938	Correct-assignment	0.999856175100106	1
GCF_902500125.1&&&NZ_CABVOQ010000005.1_56	f__Opitutaceae	0.0421309523809524	f__Enterobacteriaceae	Wrong-assignment	Family	0.916890080428954	Wrong-assignment	0.999166233766234	0.94475138121547
GCF_902500205.1&&&NZ_CABVOT010000019.1_18	f__Enterobacteriaceae	0.999998605744745	f__Enterobacteriaceae	Correct-assignment	Family	0.997175141242938	Correct-assignment	0.999856175100106	1
GCF_902500225.1&&&NZ_LR722657.1_49	f__Enterobacteriaceae	1	f__Enterobacteriaceae	Correct-assignment	Family	0.997183098591549	Correct-assignment	0.999978615035734	1
GCF_902500275.1&&&NZ_LR722996.1_87	f__Actinomycetaceae	0.173216413555489	f__Brevibacteriaceae	Wrong-assignment	Family	0.944289693593315	Wrong-assignment	0.891257512315271	0.976811594202899
GCF_902500475.1&&&NZ_CABVQX010000015.1_15	f__Arcobacteraceae	0.998455358320129	f__Arcobacteraceae	Correct-assignment	Family	0.994285714285714	Correct-assignment	1	1.00869565217391
GCF_902500575.1&&&NZ_CABVRC010000019.1_15	f__Arcobacteraceae	0.998455358320129	f__Arcobacteraceae	Correct-assignment	Family	0.994285714285714	Correct-assignment	1	1.00869565217391
GCF_902500605.1&&&NZ_CABVRA010000023.1_18	f__Arcobacteraceae	0.998455358320129	f__Arcobacteraceae	Correct-assignment	Family	0.994285714285714	Correct-assignment	1	1.00869565217391
GCF_902501575.1&&&NZ_CABVUN010000033.1_18	f__Enterobacteriaceae	0.999998605744745	f__Enterobacteriaceae	Correct-assignment	Family	0.997175141242938	Correct-assignment	0.999856175100106	1
GCF_902501705.1&&&NZ_CABVVG010000016.1_29	f__Enterobacteriaceae	0.999998605744745	f__Enterobacteriaceae	Correct-assignment	Family	0.997175141242938	Correct-assignment	0.999856175100106	1
GCF_902501955.1&&&NZ_CABVWF010000019.1_29	f__Enterobacteriaceae	0.999998605744745	f__Enterobacteriaceae	Correct-assignment	Family	0.997175141242938	Correct-assignment	0.999856175100106	1
GCF_902502185.1&&&NZ_CABVXC010000010.1_69	f__Enterobacteriaceae	0.999998605744745	f__Enterobacteriaceae	Correct-assignment	Family	0.997175141242938	Correct-assignment	0.999856175100106	1
GCF_902502425.1&&&NZ_CABVXY010000020.1_41	f__Enterobacteriaceae	0.850998298355077	f__Enterobacteriaceae	Correct-assignment	Family	0.817948717948718	Correct-assignment	1	0.552859618717504
GCF_902502635.1&&&NZ_CABVYU010000015.1_29	f__Enterobacteriaceae	0.999998605744745	f__Enterobacteriaceae	Correct-assignment	Family	0.997175141242938	Correct-assignment	0.999856175100106	1
GCF_902502655.1&&&NZ_CABVYM010000026.1_20	f__Enterobacteriaceae	0.999998605744745	f__Enterobacteriaceae	Correct-assignment	Family	0.997175141242938	Correct-assignment	0.999856175100106	1
GCF_902502685.1&&&NZ_CABVZB010000016.1_29	f__Enterobacteriaceae	0.999998605744745	f__Enterobacteriaceae	Correct-assignment	Family	0.997175141242938	Correct-assignment	0.999856175100106	1
GCF_902502695.1&&&NZ_CABVYY010000015.1_29	f__Enterobacteriaceae	0.999998605744745	f__Enterobacteriaceae	Correct-assignment	Family	0.997175141242938	Correct-assignment	0.999856175100106	1
GCF_902502785.1&&&NZ_CABVZF010000010.1_38	f__Enterobacteriaceae	0.999998605744745	f__Enterobacteriaceae	Correct-assignment	Family	0.997175141242938	Correct-assignment	0.999856175100106	1
GCF_902502815.1&&&NZ_CABVZH010000016.1_29	f__Enterobacteriaceae	0.999998605744745	f__Enterobacteriaceae	Correct-assignment	Family	0.997175141242938	Correct-assignment	0.999856175100106	1
GCF_902502915.1&&&NZ_CABVZQ010000004.1_37	f__Enterobacteriaceae	0.999998605744745	f__Enterobacteriaceae	Correct-assignment	Family	0.997175141242938	Correct-assignment	0.999856175100106	1
GCF_902502925.1&&&NZ_CABVZS010000113.1_2	f__Enterobacteriaceae	0.999998605744745	f__Enterobacteriaceae	Correct-assignment	Family	0.997175141242938	Correct-assignment	0.999856175100106	1
GCF_902503005.1&&&NZ_CABVZZ010000013.1_2	f__Enterobacteriaceae	0.999998605744745	f__Enterobacteriaceae	Correct-assignment	Family	0.997175141242938	Correct-assignment	0.999856175100106	1
GCF_902503205.1&&&NZ_CABWAY010000013.1_48	f__Enterobacteriaceae	0.999998605744745	f__Enterobacteriaceae	Correct-assignment	Family	0.997175141242938	Correct-assignment	0.999856175100106	1
GCF_902503385.1&&&NZ_CABWBO010000004.1_33	f__Enterobacteriaceae	0.850998298355077	f__Enterobacteriaceae	Correct-assignment	Family	0.817948717948718	Correct-assignment	1	0.552859618717504
GCF_902503515.1&&&NZ_CABWBY010000028.1_20	f__Enterobacteriaceae	0.999998605744745	f__Enterobacteriaceae	Correct-assignment	Family	0.997175141242938	Correct-assignment	0.999856175100106	1
GCF_902503585.1&&&NZ_CABWCE010000016.1_29	f__Enterobacteriaceae	0.999998605744745	f__Enterobacteriaceae	Correct-assignment	Family	0.997175141242938	Correct-assignment	0.999856175100106	1
GCF_902503645.1&&&NZ_CABWCL010000028.1_20	f__Enterobacteriaceae	0.999998605744745	f__Enterobacteriaceae	Correct-assignment	Family	0.997175141242938	Correct-assignment	0.999856175100106	1
GCF_902503685.1&&&NZ_CABWCM010000025.1_29	f__Enterobacteriaceae	0.999998605744745	f__Enterobacteriaceae	Correct-assignment	Family	0.997175141242938	Correct-assignment	0.999856175100106	1
GCF_902503725.1&&&NZ_CABWCK010000030.1_18	f__Enterobacteriaceae	0.999998605744745	f__Enterobacteriaceae	Correct-assignment	Family	0.997175141242938	Correct-assignment	0.999856175100106	1
GCF_902504085.1&&&NZ_CABWEB010000003.1_19	f__Enterobacteriaceae	0.999998605744745	f__Enterobacteriaceae	Correct-assignment	Family	0.997175141242938	Correct-assignment	0.999856175100106	1
GCF_902504495.1&&&NZ_CABWFS010000015.1_29	f__Enterobacteriaceae	0.999998605744745	f__Enterobacteriaceae	Correct-assignment	Family	0.997175141242938	Correct-assignment	0.999856175100106	1
GCF_902504595.1&&&NZ_CABWGD010000013.1_2	f__Enterobacteriaceae	0.999998605744745	f__Enterobacteriaceae	Correct-assignment	Family	0.997175141242938	Correct-assignment	0.999856175100106	1
GCF_902504795.1&&&NZ_CABWHA010000027.1_20	f__Enterobacteriaceae	0.999998605744745	f__Enterobacteriaceae	Correct-assignment	Family	0.997175141242938	Correct-assignment	0.999856175100106	1
GCF_902505185.1&&&NZ_CABWIY010000002.1_406	f__Enterobacteriaceae	0.999998605744745	f__Enterobacteriaceae	Correct-assignment	Family	0.997175141242938	Correct-assignment	0.999856175100106	1
GCF_902505245.1&&&NZ_CABWIX010000001.1_3160	f__Enterobacteriaceae	0.999998605744745	f__Enterobacteriaceae	Correct-assignment	Family	0.997175141242938	Correct-assignment	0.999856175100106	1
GCF_902505325.1&&&NZ_CABWJK010000016.1_27	f__Enterobacteriaceae	0.850998298355077	f__Enterobacteriaceae	Correct-assignment	Family	0.817948717948718	Correct-assignment	1	0.552859618717504
GCF_902505385.1&&&NZ_CABWJR010000059.1_10	f__Enterobacteriaceae	0.999998605744745	f__Enterobacteriaceae	Correct-assignment	Family	0.997175141242938	Correct-assignment	0.999856175100106	1
GCF_902505405.1&&&NZ_CABWJX010000002.1_230	f__Bifidobacteriaceae	0.733042621390079	f__Bifidobacteriaceae	Correct-assignment	Family	0.886075949367089	Correct-assignment	1	0.948717948717949
GCF_902505485.1&&&NZ_CABWJU010000018.1_30	f__Bifidobacteriaceae	0.997626979251959	f__Bifidobacteriaceae	Correct-assignment	Family	0.949367088607595	Correct-assignment	1	0.954423592493298
GCF_902505505.1&&&NZ_CABWKD010000011.1_42	f__Enterobacteriaceae	0.999998605744745	f__Enterobacteriaceae	Correct-assignment	Family	0.997175141242938	Correct-assignment	0.999856175100106	1
GCF_902505955.1&&&NZ_LR732792.1_607	f__Moraxellaceae	0.9998936396976	f__Moraxellaceae	Correct-assignment	Family	0.997126436781609	Correct-assignment	1	0.994269340974212
GCF_902506105.1&&&NZ_LR733303.1_915	f__Nocardioidaceae	0.821242448203314	f__Nocardioidaceae	Correct-assignment	Family	0.977715877437326	Correct-assignment	1	1.00862068965517
GCF_902506265.1&&&NZ_LR733556.1_1698	f__Flavobacteriaceae	0.98533533464849	f__Flavobacteriaceae	Correct-assignment	Family	0.92032967032967	Correct-assignment	0.999743685664107	1
GCF_902506475.1&&&NZ_LR733252.1_3307	f__Pseudomonadaceae	0.999737409750144	f__Pseudomonadaceae	Correct-assignment	Family	1.01436781609195	Correct-assignment	0.999676163986736	1.0028901734104
GCF_902506515.1&&&NZ_LR733286.1_2919	f__Microbacteriaceae	0.877537533546787	f__Microbacteriaceae	Correct-assignment	Family	0.889763779527559	Correct-assignment	1	0.949579831932773
GCF_902506645.1&&&NZ_CABWNH010000011.1_140	f__Enterobacteriaceae	0.999999927113703	f__Enterobacteriaceae	Correct-assignment	Family	1	Correct-assignment	0.999960611354528	1
GCF_902506745.1&&&NZ_CABWNC010000003.1_288	f__Listeriaceae	0.999604903005946	f__Listeriaceae	Correct-assignment	Family	0.997134670487106	Correct-assignment	0.999974622129704	1.00579710144928
GCF_902508415.1&&&NZ_CABWUC010000020.1_11	f__Enterobacteriaceae	0.999999313344015	f__Enterobacteriaceae	Correct-assignment	Family	0.997167138810198	Correct-assignment	0.999980257703845	1
GCF_902509115.1&&&NZ_CABWWD010000027.1_6	f__Enterobacteriaceae	0.999999313344015	f__Enterobacteriaceae	Correct-assignment	Family	0.997167138810198	Correct-assignment	0.999980257703845	1
GCF_902652835.1&&&NZ_CACRVX010000007.1_48	f__Streptococcaceae	0.999998811515897	f__Streptococcaceae	Correct-assignment	Family	0.997429305912596	Correct-assignment	1	1.01583113456464
GCF_902652955.1&&&NZ_CACRWA010000015.1_48	f__Streptococcaceae	0.999998811515897	f__Streptococcaceae	Correct-assignment	Family	0.997429305912596	Correct-assignment	1	1.01583113456464
GCF_902668725.1&&&NZ_CACRWV010000001.1_4224	f__Enterobacteriaceae	0.999998605744745	f__Enterobacteriaceae	Correct-assignment	Family	0.997175141242938	Correct-assignment	0.999856175100106	1
GCF_902702765.1&&&NZ_LR738723.1_59	f__Streptococcaceae	0.999990117899459	f__Streptococcaceae	Correct-assignment	Family	1.00261096605744	Correct-assignment	1	1.01058201058201
GCF_902703005.1&&&NZ_CACRXY010000010.1_69	f__Enterobacteriaceae	0.999971200894215	f__Enterobacteriaceae	Correct-assignment	Family	0.997167138810198	Correct-assignment	0.999985366355973	1
GCF_902703255.1&&&NZ_CACRYL010000236.1_65	f__Enterobacteriaceae	0.999998605744745	f__Enterobacteriaceae	Correct-assignment	Family	0.997175141242938	Correct-assignment	0.999856175100106	1
GCF_902703295.1&&&NZ_CACRYO010000011.1_134	f__Enterobacteriaceae	0.999998605744745	f__Enterobacteriaceae	Correct-assignment	Family	0.997175141242938	Correct-assignment	0.999856175100106	1
GCF_902705265.1&&&NZ_CACSGE010000005.1_30	f__Flavobacteriaceae	0.997996861474952	f__Flavobacteriaceae	Correct-assignment	Family	0.99702380952381	Correct-assignment	1	1.00299401197605
GCF_902705295.1&&&NZ_LR740776.1_2840	f__Enterobacteriaceae	0.999998605744745	f__Enterobacteriaceae	Correct-assignment	Family	0.997175141242938	Correct-assignment	0.999856175100106	1
GCF_902705355.1&&&NZ_CACSHA010000006.1_31	f__Flavobacteriaceae	0.997996861474952	f__Flavobacteriaceae	Correct-assignment	Family	0.99702380952381	Correct-assignment	1	1.00299401197605
GCF_902705365.1&&&NZ_CACSHC010000067.1_49	f__Flavobacteriaceae	0.997996861474952	f__Flavobacteriaceae	Correct-assignment	Family	0.99702380952381	Correct-assignment	1	1.00299401197605
GCF_902705495.1&&&NZ_CACSGO010000004.1_32	f__Flavobacteriaceae	0.997996861474952	f__Flavobacteriaceae	Correct-assignment	Family	0.99702380952381	Correct-assignment	1	1.00299401197605
GCF_902705525.1&&&NZ_CACSGR010000162.1_52	f__Flavobacteriaceae	0.997996861474952	f__Flavobacteriaceae	Correct-assignment	Family	0.99702380952381	Correct-assignment	1	1.00299401197605
GCF_902705635.1&&&NZ_CACSHV010000066.1_81	f__Enterobacteriaceae	0.999999313344015	f__Enterobacteriaceae	Correct-assignment	Family	0.997167138810198	Correct-assignment	0.999980257703845	1
GCF_902705745.1&&&NZ_CACSIC010000111.1_731	f__Enterobacteriaceae	0.99993808630394	f__Enterobacteriaceae	Correct-assignment	Family	0.997167138810198	Correct-assignment	0.999985366355973	1
GCF_902705785.1&&&NZ_CACSID010000092.1_242	f__Enterobacteriaceae	0.999999313344015	f__Enterobacteriaceae	Correct-assignment	Family	0.997167138810198	Correct-assignment	0.999980257703845	1
GCF_902706045.1&&&NZ_CACSJN010000030.1_69	f__Enterobacteriaceae	1	f__Enterobacteriaceae	Correct-assignment	Family	1.0028328611898	Correct-assignment	0.999981757643233	1
GCF_902706335.1&&&NZ_CACSKF010000004.1_335	f__Enterobacteriaceae	1	f__Enterobacteriaceae	Correct-assignment	Family	1.0028328611898	Correct-assignment	0.999981757643233	1
GCF_902706415.1&&&NZ_CACSKW010000024.1_7	f__Enterobacteriaceae	1	f__Enterobacteriaceae	Correct-assignment	Family	1.0028328611898	Correct-assignment	0.999981757643233	1
GCF_902715085.1&&&NZ_CACTOD010000004.1_133	f__Staphylococcaceae	0.999993905376001	f__Staphylococcaceae	Correct-assignment	Family	1.00574712643678	Correct-assignment	0.999989337457315	1
GCF_902715375.1&&&NZ_CACTPG010000009.1_31	f__Staphylococcaceae	0.999993905376001	f__Staphylococcaceae	Correct-assignment	Family	1.00574712643678	Correct-assignment	0.999989337457315	1
GCF_902728265.1&&&NZ_CACVBR010000032.1_46	f__Flavobacteriaceae	0.0915522058391296	f__Weeksellaceae	Wrong-assignment	Family	0.927374301675978	Wrong-assignment	0.769633333333333	0.996996996996997
GCF_902728305.1&&&NZ_CACVBV010000001.1_2024	f__Weeksellaceae	0.996392268212618	f__Weeksellaceae	Correct-assignment	Family	0.994047619047619	Correct-assignment	1	1.003003003003
GCF_902729455.1&&&NZ_CACVCI010000001.1_1036	f__Enterobacteriaceae	0.999996807726122	f__Enterobacteriaceae	Correct-assignment	Family	0.997167138810198	Correct-assignment	0.999985366355973	1
GCF_902804485.1&&&NZ_CADCST010000054.1_119	f__Flavobacteriaceae	0.999787484161691	f__Flavobacteriaceae	Correct-assignment	Family	0.973837209302326	Correct-assignment	0.999878832054148	1
GCF_902807115.1&&&NZ_CADCYQ010000010.1_90	f__Enterobacteriaceae	0.999998605744745	f__Enterobacteriaceae	Correct-assignment	Family	0.997175141242938	Correct-assignment	0.999856175100106	1
GCF_902809845.1&&&NZ_CADDWI010000008.1_1060	f__Rhizobiaceae	0.659938587886204	f__Rhizobiaceae	Correct-assignment	Family	1	Correct-assignment	0.999971041211295	0.99171270718232
GCF_902810265.1&&&NZ_CADDXQ010000002.1_4564	f__Enterobacteriaceae	0.999998605744745	f__Enterobacteriaceae	Correct-assignment	Family	0.997175141242938	Correct-assignment	0.999856175100106	1
GCF_902810395.1&&&NZ_LR778152.1_4313	f__Enterobacteriaceae	0.999998605744745	f__Enterobacteriaceae	Correct-assignment	Family	0.997175141242938	Correct-assignment	0.999856175100106	1
GCF_902810405.1&&&NZ_LR778153.1_1290	f__Enterobacteriaceae	0.999998605744745	f__Enterobacteriaceae	Correct-assignment	Family	0.997175141242938	Correct-assignment	0.999856175100106	1
GCF_902810585.1&&&NZ_CADDYG010000006.1_69	f__Rhizobiaceae_A	0.99167269067757	f__Rhizobiaceae_A	Correct-assignment	Family	0.997126436781609	Correct-assignment	0.999972625038598	1
GCF_902825125.1&&&NZ_CADEAH010000013.1_22	f__Rhizobiaceae_A	0.986639183859116	f__Rhizobiaceae_A	Correct-assignment	Family	0.997126436781609	Correct-assignment	0.999972625038598	1
GCF_902825375.1&&&NZ_CADEAX010000426.1_3	f__Myxococcaceae	0.0695324786324786	f__Streptosporangiaceae	Wrong-assignment	Family	0.570247933884298	Wrong-assignment	0.999561613475177	1
GCF_902825465.1&&&NZ_CADEBE010000001.1_974	f__Bryobacteraceae	0.0876666666666667	f__Bacteroidaceae	Wrong-assignment	Family	0.915824915824916	Wrong-assignment	0.998	0.829268292682927
GCF_902829415.1&&&NZ_CADEPQ010000009.1_126	f__Burkholderiaceae	0.999965680723568	f__Burkholderiaceae	Correct-assignment	Family	1	Correct-assignment	0.999973447151978	1.00842696629213
GCF_902829455.1&&&NZ_CADEQL010000004.1_16	f__Burkholderiaceae	0.999954654090086	f__Burkholderiaceae	Correct-assignment	Family	1.00280112044818	Correct-assignment	0.999987968199092	1
GCF_902829565.1&&&NZ_CADEQM010000011.1_112	f__Burkholderiaceae	0.999925680723568	f__Burkholderiaceae	Correct-assignment	Family	1	Correct-assignment	0.999973447151978	1.00842696629213
GCF_902829595.1&&&NZ_CADEQO010000007.1_117	f__Burkholderiaceae	0.999965680723568	f__Burkholderiaceae	Correct-assignment	Family	1	Correct-assignment	0.999973447151978	1.00842696629213
GCF_902829695.1&&&NZ_CADERF010000021.1_114	f__Burkholderiaceae	0.999925680723568	f__Burkholderiaceae	Correct-assignment	Family	1	Correct-assignment	0.999973447151978	1.00842696629213
GCF_902829905.1&&&NZ_CADERY010000004.1_268	f__Burkholderiaceae	0.999965680723568	f__Burkholderiaceae	Correct-assignment	Family	1	Correct-assignment	0.999973447151978	1.00842696629213
GCF_902830105.1&&&NZ_CADESJ010000005.1_117	f__Burkholderiaceae	0.999965680723568	f__Burkholderiaceae	Correct-assignment	Family	1	Correct-assignment	0.999973447151978	1.00842696629213
GCF_902830275.1&&&NZ_CADESW010000002.1_499	f__Burkholderiaceae	0.999992791453509	f__Burkholderiaceae	Correct-assignment	Family	1.00280112044818	Correct-assignment	0.999987968199092	1
GCF_902830295.1&&&NZ_CADETD010000008.1_109	f__Burkholderiaceae	0.999954654090086	f__Burkholderiaceae	Correct-assignment	Family	1.00280112044818	Correct-assignment	0.999987968199092	1
GCF_902830395.1&&&NZ_CADETS010000002.1_120	f__Burkholderiaceae	0.999992791453509	f__Burkholderiaceae	Correct-assignment	Family	1.00280112044818	Correct-assignment	0.999987968199092	1
GCF_902830435.1&&&NZ_CADETL010000013.1_40	f__Burkholderiaceae	0.999992791453509	f__Burkholderiaceae	Correct-assignment	Family	1.00280112044818	Correct-assignment	0.999987968199092	1
GCF_902830485.1&&&NZ_CADETY010000017.1_41	f__Burkholderiaceae	0.999992791453509	f__Burkholderiaceae	Correct-assignment	Family	1.00280112044818	Correct-assignment	0.999987968199092	1
GCF_902830625.1&&&NZ_CADEUQ010000002.1_228	f__Burkholderiaceae	0.999992791453509	f__Burkholderiaceae	Correct-assignment	Family	1.00280112044818	Correct-assignment	0.999987968199092	1
GCF_902830825.1&&&NZ_CADEVK010000016.1_114	f__Burkholderiaceae	0.999992791453509	f__Burkholderiaceae	Correct-assignment	Family	1	Correct-assignment	0.999977042117092	1.00280898876405
GCF_902830855.1&&&NZ_CADEVM010000009.1_122	f__Burkholderiaceae	0.999992791453509	f__Burkholderiaceae	Correct-assignment	Family	1	Correct-assignment	0.999977042117092	1.00280898876405
GCF_902830945.1&&&NZ_CADEVR010000003.1_38	f__Burkholderiaceae	0.999980426699882	f__Burkholderiaceae	Correct-assignment	Family	1	Correct-assignment	0.999973447151978	1.00842696629213
GCF_902831275.1&&&NZ_CADEXA010000028.1_37	f__Burkholderiaceae	0.999980426699882	f__Burkholderiaceae	Correct-assignment	Family	1	Correct-assignment	0.999973447151978	1.00842696629213
GCF_902831995.1&&&NZ_CADEZR010000038.1_15	f__Burkholderiaceae	0.999980426699882	f__Burkholderiaceae	Correct-assignment	Family	1	Correct-assignment	0.999973447151978	1.00842696629213
GCF_902832115.1&&&NZ_CADFAP010000009.1_264	f__Burkholderiaceae	0.999980426699882	f__Burkholderiaceae	Correct-assignment	Family	1	Correct-assignment	0.999973447151978	1.00842696629213
GCF_902832205.1&&&NZ_CADFBC010000001.1_556	f__Burkholderiaceae	0.999980426699882	f__Burkholderiaceae	Correct-assignment	Family	1	Correct-assignment	0.999973447151978	1.00842696629213
GCF_902832295.1&&&NZ_CADFAW010000017.1_37	f__Burkholderiaceae	0.999980426699882	f__Burkholderiaceae	Correct-assignment	Family	1	Correct-assignment	0.999973447151978	1.00842696629213
GCF_902832305.1&&&NZ_CADFAQ010000001.1_794	f__Burkholderiaceae	0.999980426699882	f__Burkholderiaceae	Correct-assignment	Family	1	Correct-assignment	0.999973447151978	1.00842696629213
GCF_902832395.1&&&NZ_CADFBE010000001.1_39	f__Burkholderiaceae	0.999980426699882	f__Burkholderiaceae	Correct-assignment	Family	1	Correct-assignment	0.999973447151978	1.00842696629213
GCF_902832485.1&&&NZ_CADFBR010000001.1_36	f__Burkholderiaceae	0.999980426699882	f__Burkholderiaceae	Correct-assignment	Family	1	Correct-assignment	0.999973447151978	1.00842696629213
GCF_902832515.1&&&NZ_CADFBW010000002.1_39	f__Burkholderiaceae	0.999980426699882	f__Burkholderiaceae	Correct-assignment	Family	1	Correct-assignment	0.999973447151978	1.00842696629213
GCF_902832535.1&&&NZ_CADFBS010000002.1_39	f__Burkholderiaceae	0.999980426699882	f__Burkholderiaceae	Correct-assignment	Family	1	Correct-assignment	0.999973447151978	1.00842696629213
GCF_902832585.1&&&NZ_CADFCD010000001.1_782	f__Burkholderiaceae	0.999980426699882	f__Burkholderiaceae	Correct-assignment	Family	1	Correct-assignment	0.999973447151978	1.00842696629213
GCF_902832595.1&&&NZ_CADFCC010000001.1_36	f__Burkholderiaceae	0.999980426699882	f__Burkholderiaceae	Correct-assignment	Family	1	Correct-assignment	0.999973447151978	1.00842696629213
GCF_902832655.1&&&NZ_CADFCO010000002.1_38	f__Burkholderiaceae	0.999980426699882	f__Burkholderiaceae	Correct-assignment	Family	1	Correct-assignment	0.999973447151978	1.00842696629213
GCF_902832685.1&&&NZ_CADFCN010000001.1_36	f__Burkholderiaceae	0.999980426699882	f__Burkholderiaceae	Correct-assignment	Family	1	Correct-assignment	0.999973447151978	1.00842696629213
GCF_902832745.1&&&NZ_CADFCR010000035.1_39	f__Burkholderiaceae	0.999980426699882	f__Burkholderiaceae	Correct-assignment	Family	1	Correct-assignment	0.999973447151978	1.00842696629213
GCF_902832855.1&&&NZ_CADFDE010000004.1_101	f__Burkholderiaceae	0.999992791453509	f__Burkholderiaceae	Correct-assignment	Family	1	Correct-assignment	0.999977042117092	1.00280898876405
GCF_902832915.1&&&NZ_CADFDP010000002.1_492	f__Burkholderiaceae	0.999992791453509	f__Burkholderiaceae	Correct-assignment	Family	1	Correct-assignment	0.999977042117092	1.00280898876405
GCF_902833025.1&&&NZ_CADFDV010000003.1_242	f__Burkholderiaceae	0.999992791453509	f__Burkholderiaceae	Correct-assignment	Family	1	Correct-assignment	0.999977042117092	1.00280898876405
GCF_902833075.1&&&NZ_CADFEO010000019.1_111	f__Burkholderiaceae	0.999992791453509	f__Burkholderiaceae	Correct-assignment	Family	1.00280112044818	Correct-assignment	0.999987968199092	1
GCF_902833175.1&&&NZ_CADFED010000001.1_241	f__Burkholderiaceae	0.999980426699882	f__Burkholderiaceae	Correct-assignment	Family	1.00280112044818	Correct-assignment	0.999987968199092	1
GCF_902833265.1&&&NZ_CADFFA010000017.1_87	f__Burkholderiaceae	0.999954654090086	f__Burkholderiaceae	Correct-assignment	Family	1.00280112044818	Correct-assignment	0.999987968199092	1
GCF_902833555.1&&&NZ_CADFGA010000014.1_41	f__Burkholderiaceae	0.999954654090086	f__Burkholderiaceae	Correct-assignment	Family	1.00280112044818	Correct-assignment	0.999987968199092	1
GCF_902833645.1&&&NZ_CADFGE010000004.1_263	f__Burkholderiaceae	0.999942441866823	f__Burkholderiaceae	Correct-assignment	Family	0.997214484679666	Correct-assignment	1	1.00561797752809
GCF_902833685.1&&&NZ_CADFGJ010000024.1_75	f__Burkholderiaceae	0.999530152679628	f__Burkholderiaceae	Correct-assignment	Family	0.997214484679666	Correct-assignment	1	1.00561797752809
GCF_902833705.1&&&NZ_CADFGG010000007.1_9	f__Burkholderiaceae	0.999271503156411	f__Burkholderiaceae	Correct-assignment	Family	0.997222222222222	Correct-assignment	1	1.00842696629213
GCF_902833725.1&&&NZ_CADFGK010000015.1_69	f__Burkholderiaceae	0.997719793765107	f__Burkholderiaceae	Correct-assignment	Family	0.997214484679666	Correct-assignment	1	1.01133144475921
GCF_902833815.1&&&NZ_CADFGY010000002.1_111	f__Burkholderiaceae	0.999728079330468	f__Burkholderiaceae	Correct-assignment	Family	1.00278551532033	Correct-assignment	1	1.01123595505618
GCF_902842705.1&&&NZ_CADGPA010000007.1_68	f__Helicobacteraceae	0.999784235802489	f__Helicobacteraceae	Correct-assignment	Family	0.997126436781609	Correct-assignment	0.999984896360988	1
GCF_902843025.1&&&NZ_CADGPR010000048.1_4	f__Helicobacteraceae	0.999742828287425	f__Helicobacteraceae	Correct-assignment	Family	0.997126436781609	Correct-assignment	0.999984896360988	1
GCF_902843095.1&&&NZ_CADGPN010000008.1_11	f__Helicobacteraceae	0.999739846773261	f__Helicobacteraceae	Correct-assignment	Family	0.997126436781609	Correct-assignment	0.999984896360988	1
GCF_902843215.1&&&NZ_CADGQH010000006.1_58	f__Helicobacteraceae	0.999739846773261	f__Helicobacteraceae	Correct-assignment	Family	0.997126436781609	Correct-assignment	0.999984896360988	1
GCF_902846125.1&&&NZ_CADHBS010000003.1_59	f__Helicobacteraceae	0.999742828287425	f__Helicobacteraceae	Correct-assignment	Family	0.997126436781609	Correct-assignment	0.999984896360988	1
GCF_902849965.1&&&NZ_CADHQO010000003.1_11	f__Helicobacteraceae	0.999739846773261	f__Helicobacteraceae	Correct-assignment	Family	0.997126436781609	Correct-assignment	0.999984896360988	1
GCF_902859065.1&&&NZ_CADIHO010000001.1_67	f__Enterobacteriaceae	0.999998605744745	f__Enterobacteriaceae	Correct-assignment	Family	0.997175141242938	Correct-assignment	0.999856175100106	1
GCF_902859485.1&&&NZ_CADIIN010000001.1_600	f__Enterobacteriaceae	0.999998605744745	f__Enterobacteriaceae	Correct-assignment	Family	0.997175141242938	Correct-assignment	0.999856175100106	1
GCF_902859495.1&&&NZ_CADIJA010000016.1_44	f__Enterobacteriaceae	0.850998298355077	f__Enterobacteriaceae	Correct-assignment	Family	0.817948717948718	Correct-assignment	1	0.552859618717504
GCF_902859505.1&&&NZ_CADIJB010000001.1_66	f__Enterobacteriaceae	0.999998605744745	f__Enterobacteriaceae	Correct-assignment	Family	0.997175141242938	Correct-assignment	0.999856175100106	1
GCF_902860105.1&&&NZ_CADIKS010000006.1_179	f__Burkholderiaceae	0.999942102160415	f__Burkholderiaceae	Correct-assignment	Family	0.997175141242938	Correct-assignment	0.999993398463721	0.997175141242938
GCF_902860145.1&&&NZ_CADILG010000031.1_5	f__Burkholderiaceae	0.999942102160415	f__Burkholderiaceae	Correct-assignment	Family	0.997183098591549	Correct-assignment	0.999983589657724	1
GCF_902983995.1&&&NZ_LR796240.1_830	f__Treponemataceae	0.538776927437642	f__Treponemataceae	Correct-assignment	Family	0.950248756218905	Correct-assignment	0.999	0.964646464646465
GCF_903110905.1&&&NZ_CAEJWH010000012.1_98	f__Enterobacteriaceae	0.999971200894215	f__Enterobacteriaceae	Correct-assignment	Family	0.997167138810198	Correct-assignment	0.999985366355973	1
GCF_903166105.1&&&NZ_CAESAQ020000068.1_25	f__Thioglobaceae	0.99139466409084	f__Thioglobaceae	Correct-assignment	Family	0.997076023391813	Correct-assignment	0.999975487935297	1
GCF_903171875.1&&&NZ_CAESWV010000004.1_130	f__Enterobacteriaceae	0.999998298355077	f__Enterobacteriaceae	Correct-assignment	Family	0.977653631284916	Correct-assignment	1	0.977653631284916
GCF_903181465.1&&&NZ_CAEUHP010000001.1_393	f__Fusobacteriaceae	0.7574249528876	f__Fusobacteriaceae	Correct-assignment	Family	0.942934782608696	Correct-assignment	0.999788888888889	0.997126436781609
GCF_903545225.1&&&NZ_CAGVOV010000001.1_1578	f__DSM-18226	0.0622733691799485	f__Bacillaceae_G	Wrong-assignment	Family	0.971291866028708	Wrong-assignment	0.996393477527774	0.591836734693878
GCF_903772885.2&&&NZ_CAICSX020000001.1_1575	f__Rhizobiaceae	0.998766280172237	f__Rhizobiaceae	Correct-assignment	Family	0.994475138121547	Correct-assignment	1	0.997229916897507
GCF_903815625.1&&&NZ_CAIJAI010000002.1_619	f__Enterobacteriaceae	0.999999313344015	f__Enterobacteriaceae	Correct-assignment	Family	0.997167138810198	Correct-assignment	0.999980257703845	1
GCF_903819475.1&&&NZ_CAIJDS010000011.1_30	f__Mycobacteriaceae	0.997256763504719	f__Mycobacteriaceae	Correct-assignment	Family	1.01156069364162	Correct-assignment	0.999558641098635	1
GCF_903890815.1&&&NZ_LR822029.1_53	f__Streptococcaceae	0.99013085199169	f__Streptococcaceae	Correct-assignment	Family	1.0025974025974	Correct-assignment	0.999907407407407	1.01587301587302
GCF_903891195.1&&&NZ_LR822041.1_54	f__Streptococcaceae	0.991882208118879	f__Streptococcaceae	Correct-assignment	Family	1.0025974025974	Correct-assignment	0.999907407407407	1.01587301587302
GCF_903930885.1&&&NZ_CAIZAD010000008.1_99	f__Enterobacteriaceae	0.999999927113703	f__Enterobacteriaceae	Correct-assignment	Family	0.997175141242938	Correct-assignment	0.999951632819199	1
GCF_903930915.1&&&NZ_CAIZAE010000055.1_46	f__Enterobacteriaceae	0.999998298355077	f__Enterobacteriaceae	Correct-assignment	Family	0.997206703910615	Correct-assignment	1	0.997206703910615
GCF_903930965.1&&&NZ_CAIZAS010000235.1_5	f__Enterobacteriaceae	0.999999927113703	f__Enterobacteriaceae	Correct-assignment	Family	0.997175141242938	Correct-assignment	0.999951632819199	1
GCF_903931065.1&&&NZ_CAIZAY010000034.1_131	f__Enterobacteriaceae	0.999999927113703	f__Enterobacteriaceae	Correct-assignment	Family	0.997175141242938	Correct-assignment	0.999951632819199	1
GCF_903931105.1&&&NZ_CAIZBD010000004.1_4	f__Enterobacteriaceae	0.999999927113703	f__Enterobacteriaceae	Correct-assignment	Family	0.997175141242938	Correct-assignment	0.999951632819199	1
GCF_903931115.1&&&NZ_CAIZBA010000002.1_108	f__Enterobacteriaceae	0.999999927113703	f__Enterobacteriaceae	Correct-assignment	Family	0.997175141242938	Correct-assignment	0.999951632819199	1
GCF_903931295.1&&&NZ_CAIZBW010000090.1_13	f__Enterobacteriaceae	0.999999927113703	f__Enterobacteriaceae	Correct-assignment	Family	0.997175141242938	Correct-assignment	0.999951632819199	1
GCF_903931525.1&&&NZ_CAIZCN010000019.1_523	f__Enterobacteriaceae	0.999999927113703	f__Enterobacteriaceae	Correct-assignment	Family	0.997175141242938	Correct-assignment	0.999951632819199	1
GCF_903931715.1&&&NZ_CAIZDO010000001.1_119	f__Enterobacteriaceae	0.999999927113703	f__Enterobacteriaceae	Correct-assignment	Family	0.997175141242938	Correct-assignment	0.999951632819199	1
GCF_903932105.1&&&NZ_CAIZEY010000040.1_5	f__Enterobacteriaceae	0.999998605744745	f__Enterobacteriaceae	Correct-assignment	Family	0.997175141242938	Correct-assignment	0.999856175100106	1
GCF_903969805.1&&&NZ_CAJCGH010000007.1_229	f__Staphylococcaceae	0.999950606545202	f__Staphylococcaceae	Correct-assignment	Family	1	Correct-assignment	0.999950251088482	1.0028818443804
GCF_903970105.1&&&NZ_CAJCHK010000008.1_26	f__Staphylococcaceae	0.999954115323837	f__Staphylococcaceae	Correct-assignment	Family	1.00287356321839	Correct-assignment	0.999987968199092	1
GCF_903970205.1&&&NZ_CAJCHS010000421.1_1	f__Bryobacteraceae	0.155876462099992	f__Bryobacteraceae	Correct-assignment	Family	1	Correct-assignment	0.617584765075273	0.814084507042254
GCF_903970885.1&&&NZ_CAJCKM010000034.1_34	f__Bacillaceae_H	0.703940580083698	f__Bacillaceae_H	Correct-assignment	Family	0.933139534883721	Correct-assignment	0.999804199570581	0.930434782608696
GCF_903970895.1&&&NZ_CAJCKH010000010.1_65	f__Xanthomonadaceae	0.998831630164384	f__Xanthomonadaceae	Correct-assignment	Family	0.940054495912807	Correct-assignment	0.999699576734394	1
GCF_903970925.1&&&NZ_CAJCKE010000012.1_105	f__Enterobacteriaceae	0.999978299559363	f__Enterobacteriaceae	Correct-assignment	Family	1.0056338028169	Correct-assignment	0.999987968199092	1
GCF_903970945.1&&&NZ_CAJCKG010000025.1_27	f__Microbacteriaceae	0.99421155211196	f__Microbacteriaceae	Correct-assignment	Family	1.03932584269663	Correct-assignment	1	1.00282485875706
GCF_903971025.1&&&NZ_CAJCKP010000008.1_27	f__Bacillaceae_H	0.723803988605001	f__Bacillaceae_H	Correct-assignment	Family	0.930434782608696	Correct-assignment	0.999804199570581	0.930434782608696
GCF_903986065.1&&&NZ_CAJDXN010000006.1_68	f__Mycobacteriaceae	0.999921493843022	f__Mycobacteriaceae	Correct-assignment	Family	0.997319034852547	Correct-assignment	0.999614146784265	1.02601156069364
GCF_903986225.1&&&NZ_CAJDXQ010000006.1_68	f__Mycobacteriaceae	0.999921493843022	f__Mycobacteriaceae	Correct-assignment	Family	0.997319034852547	Correct-assignment	0.999614146784265	1.02601156069364
GCF_903986295.1&&&NZ_CAJDYL010000011.1_23	f__Mycobacteriaceae	0.999921493843022	f__Mycobacteriaceae	Correct-assignment	Family	0.997319034852547	Correct-assignment	0.999614146784265	1.02601156069364
GCF_903986365.1&&&NZ_CAJDYC010000010.1_23	f__Mycobacteriaceae	0.999921493843022	f__Mycobacteriaceae	Correct-assignment	Family	0.997319034852547	Correct-assignment	0.999614146784265	1.02601156069364
GCF_903986535.1&&&NZ_CAJDYX010000007.1_90	f__Mycobacteriaceae	0.999921493843022	f__Mycobacteriaceae	Correct-assignment	Family	0.997319034852547	Correct-assignment	0.999614146784265	1.02601156069364
GCF_903986855.1&&&NZ_CAJDZG010000027.1_12	f__Vibrionaceae	0.998763857081013	f__Vibrionaceae	Correct-assignment	Family	0.994269340974212	Correct-assignment	1	0.997126436781609
GCF_903986915.1&&&NZ_CAJDZK010000037.1_12	f__Vibrionaceae	0.999841982081013	f__Vibrionaceae	Correct-assignment	Family	0.994269340974212	Correct-assignment	1	0.997126436781609
GCF_903986995.1&&&NZ_CAJDZP010000009.1_5	f__Vibrionaceae	0.212201427157714	f__Vibrionaceae	Correct-assignment	Family	1.00555555555556	Correct-assignment	1	0.520114942528736
GCF_903989475.2&&&NZ_LR861807.1_1713	f__Xanthomonadaceae	0.999948012957262	f__Xanthomonadaceae	Correct-assignment	Family	0.997101449275362	Correct-assignment	0.999949898921272	1
GCF_903991935.1&&&NZ_CAJESB010000001.1_284	f__Staphylococcaceae	0.999779360791808	f__Staphylococcaceae	Correct-assignment	Family	1.00287356321839	Correct-assignment	0.999987968199092	1
GCF_903992005.1&&&NZ_CAJERX010000001.1_81	f__Staphylococcaceae	0.999779360791808	f__Staphylococcaceae	Correct-assignment	Family	1.00287356321839	Correct-assignment	0.999987968199092	1
GCF_903992325.1&&&NZ_CAJETK010000003.1_58	f__Staphylococcaceae	0.999779360791808	f__Staphylococcaceae	Correct-assignment	Family	1.00287356321839	Correct-assignment	0.999987968199092	1
GCF_903992445.1&&&NZ_CAJETW010000001.1_404	f__Staphylococcaceae	0.999779360791808	f__Staphylococcaceae	Correct-assignment	Family	1.00287356321839	Correct-assignment	0.999987968199092	1
GCF_903992695.1&&&NZ_CAJEUN010000005.1_115	f__Mycobacteriaceae	0.720186468214306	f__Mycobacteriaceae	Correct-assignment	Family	1.0834386852086	Correct-assignment	1	1.20534458509142
GCF_903992715.1&&&NZ_CAJEUM010000001.1_8	f__Mycobacteriaceae	0.720186468214306	f__Mycobacteriaceae	Correct-assignment	Family	1.0834386852086	Correct-assignment	1	1.20534458509142
GCF_903992725.1&&&NZ_CAJEUR010000004.1_119	f__Mycobacteriaceae	0.720186468214306	f__Mycobacteriaceae	Correct-assignment	Family	1.0834386852086	Correct-assignment	1	1.20534458509142
GCF_903992755.1&&&NZ_CAJEUJ010000004.1_56	f__Mycobacteriaceae	0.720186468214306	f__Mycobacteriaceae	Correct-assignment	Family	1.0834386852086	Correct-assignment	1	1.20534458509142
GCF_904063055.1&&&NZ_CAJFCN010000001.1_351	f__Pseudomonadaceae	0.999996434937611	f__Pseudomonadaceae	Correct-assignment	Family	1.0028328611898	Correct-assignment	0.999987968199092	1
GCF_904066215.1&&&NZ_LR880474.1_1397	f__Microbacteriaceae	0.999369691009022	f__Microbacteriaceae	Correct-assignment	Family	1.01719197707736	Correct-assignment	0.999988420543927	1
GCF_904067025.1&&&NZ_CAJFDA010000001.1_1046	f__Pseudomonadaceae	0.657276941519246	f__Pseudomonadaceae	Correct-assignment	Family	0.915989159891599	Correct-assignment	1	0.976878612716763
GCF_904373205.1&&&NZ_CAJFFJ010000090.1_2	f__Lachnospiraceae	0.996052550096962	f__Lachnospiraceae	Correct-assignment	Family	0.930555555555556	Correct-assignment	0.999298559381367	0.951008645533141
GCF_904373285.1&&&NZ_CAJFFK010000012.1_24	f__Lachnospiraceae	0.996052550096962	f__Lachnospiraceae	Correct-assignment	Family	0.930555555555556	Correct-assignment	0.999298559381367	0.951008645533141
GCF_904374435.1&&&NZ_CAJFGC010000001.1_12	f__Mycobacteriaceae	0.99835389035427	f__Mycobacteriaceae	Correct-assignment	Family	1	Correct-assignment	0.999967262335097	1.02688172043011
GCF_904374765.1&&&NZ_CAJFEM010000145.1_5	f__Oscillospiraceae	0.664770716195569	f__Oscillospiraceae	Correct-assignment	Family	0.985347985347985	Correct-assignment	0.994	0.727027027027027
GCF_904376905.1&&&NZ_CAJFGK010000136.1_1	f__Acutalibacteraceae	0.210853060828061	f__Acutalibacteraceae	Correct-assignment	Family	1.05102040816327	Correct-assignment	0.991	0.517426273458445
GCF_904378105.1&&&NZ_CAJFGZ010000008.1_82	f__Lachnospiraceae	0.98432321773716	f__Lachnospiraceae	Correct-assignment	Family	0.933147632311978	Correct-assignment	0.999818181818182	0.953890489913545
GCF_904384155.1&&&NZ_CAJFJS010000055.1_6	f__Eggerthellaceae	0.999474358059664	f__Eggerthellaceae	Correct-assignment	Family	1	Correct-assignment	0.999977042117092	1.002849002849
GCF_904384175.1&&&NZ_CAJFJR010000012.1_42	f__Ruminococcaceae	0.869397259441176	f__Ruminococcaceae	Correct-assignment	Family	0.944020356234097	Correct-assignment	1	0.966145833333333
GCF_904384215.1&&&NZ_CAJFJO010000012.1_2	f__Lachnospiraceae	0.997884235374965	f__Lachnospiraceae	Correct-assignment	Family	0.979768786127168	Correct-assignment	0.999	0.960339943342776
GCF_904385975.1&&&NZ_CAJFKS010000033.1_7	f__Lachnospiraceae	0.98432321773716	f__Lachnospiraceae	Correct-assignment	Family	0.933147632311978	Correct-assignment	0.999818181818182	0.953890489913545
GCF_904388425.1&&&NZ_CAJFLN010000065.1_10	f__Eggerthellaceae	0.635746465824918	f__Eggerthellaceae	Correct-assignment	Family	1.00393700787402	Correct-assignment	0.991	0.720797720797721
GCF_904391375.1&&&NZ_CAJFMF010000060.1_5	f__Borkfalkiaceae	0.980268762594668	f__Borkfalkiaceae	Correct-assignment	Family	0.95906432748538	Correct-assignment	0.999101190476191	0.942528735632184
GCF_904394685.1&&&NZ_CAJFNK010000063.1_26	f__Acutalibacteraceae	0.959838266119845	f__Acutalibacteraceae	Correct-assignment	Family	1.00534759358289	Correct-assignment	1	0.966145833333333
GCF_904395335.1&&&NZ_CAJFNR010000035.1_13	f__Acutalibacteraceae	0.840107719342565	f__Acutalibacteraceae	Correct-assignment	Family	0.979487179487179	Correct-assignment	0.993	1.03243243243243
GCF_904395875.1&&&NZ_CAJFOD010000114.1_26	f__Coprobacillaceae	0.370283211279521	f__Coprobacillaceae	Correct-assignment	Family	0.9533527696793	Correct-assignment	1	0.947826086956522
GCF_904396155.1&&&NZ_CAJFOI010000028.1_29	f__CAG-272	0.18875	f__CAG-272	Correct-assignment	Family	0.915343915343915	Wrong-assignment	0.545202380952381	0.930635838150289
GCF_904397835.1&&&NZ_CAJFOV010000035.1_5	f__Ruminococcaceae	0.575975779509819	f__Ruminococcaceae	Correct-assignment	Family	0.917127071823204	Correct-assignment	0.934456746031746	0.93371757925072
GCF_904397905.1&&&NZ_CAJFOY010000015.1_25	f__Lachnospiraceae	0.987854910714286	f__Lachnospiraceae	Correct-assignment	Family	0.919889502762431	Correct-assignment	0.999660255156855	0.951008645533141
GCF_904398315.1&&&NZ_CAJFPD010000119.1_52	f__Anaerovoracaceae	0.477701756054403	f__Anaerovoracaceae	Correct-assignment	Family	0.848484848484849	Correct-assignment	0.994	0.93854748603352
GCF_904398665.1&&&NZ_CAJFPG010000006.1_12	f__Bryobacteraceae	0.05225	f__UBA644	Wrong-assignment	Family	0.52863436123348	Wrong-assignment	0.975	0.869565217391304
GCF_904398665.1&&&NZ_CAJFPG010000028.1_6	f__UBA644	0.485865295815296	f__UBA644	Correct-assignment	Family	0.95	Correct-assignment	0.998	0.915014164305949
GCF_904399385.1&&&NZ_CAJFPK010000019.1_10	f__Eggerthellaceae	0.999561295168989	f__Eggerthellaceae	Correct-assignment	Family	0.997167138810198	Correct-assignment	1	1.002849002849
GCF_904418905.1&&&NZ_CAJFQB010000022.1_13	f__Dermabacteraceae	0.982382627072821	f__Dermabacteraceae	Correct-assignment	Family	0.997319034852547	Correct-assignment	0.997653647304958	1.01086956521739
GCF_904419395.1&&&NZ_CAJFRM010000304.1_1	f__Lachnospiraceae	0.963999130442159	f__Lachnospiraceae	Correct-assignment	Family	0.936170212765957	Correct-assignment	0.99925	0.960339943342776
GCF_904419525.1&&&NZ_CAJFRT010000012.1_41	f__Borkfalkiaceae	0.989771242733125	f__Borkfalkiaceae	Correct-assignment	Family	0.967836257309941	Correct-assignment	1	0.956647398843931
GCF_904419725.1&&&NZ_CAJFSP010000001.1_51	f__CAG-314	0.68461102970346	f__CAG-314	Correct-assignment	Family	0.988405797101449	Correct-assignment	1	0.988405797101449
GCF_904423865.1&&&NZ_CAJGAB010000001.1_119	f__Rhodobacteraceae	0.998395360539037	f__Rhodobacteraceae	Correct-assignment	Family	0.997198879551821	Correct-assignment	1	1.00281690140845
GCF_904426495.1&&&NZ_CAJGBM010000033.1_6	f__Pseudomonadaceae	0.399754775803759	f__Pseudomonadaceae	Correct-assignment	Family	1.00925925925926	Correct-assignment	0.968	0.923728813559322
GCF_904440635.1&&&NZ_LR881952.1_1506	f__Streptomycetaceae	0.924911324828634	f__Streptomycetaceae	Correct-assignment	Family	0.920634920634921	Correct-assignment	1	0.945652173913043
GCF_904830875.1&&&NZ_CAJGVB010000002.1_437	f__Sphingomonadaceae	0.999887733331596	f__Sphingomonadaceae	Correct-assignment	Family	0.997206703910615	Correct-assignment	1	1.00568181818182
GCF_904830995.1&&&NZ_CAJGVD010000001.1_1730	f__Caulobacteraceae	0.997643231698767	f__Caulobacteraceae	Correct-assignment	Family	0.997222222222222	Correct-assignment	1	0.994459833795014
GCF_904831805.1&&&NZ_LR882990.1_1092	f__Enterobacteriaceae	0.999998605744745	f__Enterobacteriaceae	Correct-assignment	Family	0.997175141242938	Correct-assignment	0.999856175100106	1
GCF_904844865.1&&&NZ_CAJGWU010000005.1_94	f__Campylobacteraceae	0.999975503684762	f__Campylobacteraceae	Correct-assignment	Family	0.997093023255814	Correct-assignment	0.999985728755392	1
GCF_904844985.1&&&NZ_CAJGXG010000024.1_4	f__Campylobacteraceae	0.992081564290823	f__Campylobacteraceae	Correct-assignment	Family	0.997093023255814	Correct-assignment	0.999975487935297	1
GCF_904845015.1&&&NZ_CAJGXH010000001.1_109	f__Campylobacteraceae	0.999975503684762	f__Campylobacteraceae	Correct-assignment	Family	0.997093023255814	Correct-assignment	0.999985728755392	1
GCF_904845085.1&&&NZ_CAJGXO010000015.1_4	f__Campylobacteraceae	0.999975503684762	f__Campylobacteraceae	Correct-assignment	Family	0.997093023255814	Correct-assignment	0.999985728755392	1
GCF_904845205.1&&&NZ_CAJGYA010000004.1_4	f__Campylobacteraceae	0.999975503684762	f__Campylobacteraceae	Correct-assignment	Family	0.997093023255814	Correct-assignment	0.999985728755392	1
GCF_904845885.1&&&NZ_CAJGZF010000003.1_28	f__Moraxellaceae	0.998224086982669	f__Moraxellaceae	Correct-assignment	Family	0.997167138810198	Correct-assignment	0.999985366355973	1
GCF_904845975.1&&&NZ_CAJGYQ010000003.1_198	f__Moraxellaceae	0.979761500754148	f__Moraxellaceae	Correct-assignment	Family	0.997167138810198	Correct-assignment	0.999977318295739	1.00286532951289
GCF_904846445.1&&&NZ_CAJHAW010000001.1_122	f__Moraxellaceae	0.986618459277041	f__Moraxellaceae	Correct-assignment	Family	0.960674157303371	Correct-assignment	0.9996	0.988372093023256
GCF_904846475.1&&&NZ_CAJHAV010000003.1_149	f__Moraxellaceae	0.983834567099567	f__Moraxellaceae	Correct-assignment	Family	0.997167138810198	Correct-assignment	0.999967376323972	1
GCF_904846695.1&&&NZ_CAJHBR010000015.1_57	f__Moraxellaceae	0.999966944125526	f__Moraxellaceae	Correct-assignment	Family	0.997167138810198	Correct-assignment	0.999985366355973	1
GCF_904848625.1&&&NZ_CAJHCP010000008.1_364	f__Burkholderiaceae	0.994749445354418	f__Burkholderiaceae	Correct-assignment	Family	1.00277777777778	Correct-assignment	1	1.01404494382022
GCF_904863105.1&&&NZ_LR890198.1_1140	f__Enterobacteriaceae	0.999998605744745	f__Enterobacteriaceae	Correct-assignment	Family	0.997175141242938	Correct-assignment	0.999856175100106	1
GCF_904863265.1&&&NZ_LR890286.1_1025	f__Enterobacteriaceae	0.999999313344015	f__Enterobacteriaceae	Correct-assignment	Family	0.997167138810198	Correct-assignment	0.999980257703845	1
GCF_904864515.1&&&NZ_LR890391.1_1068	f__Enterobacteriaceae	0.999999313344015	f__Enterobacteriaceae	Correct-assignment	Family	0.997167138810198	Correct-assignment	0.999980257703845	1
GCF_904864535.1&&&NZ_LR890415.1_1179	f__Enterobacteriaceae	0.999999313344015	f__Enterobacteriaceae	Correct-assignment	Family	0.997167138810198	Correct-assignment	0.999980257703845	1
GCF_904866195.1&&&NZ_LR890571.1_1068	f__Enterobacteriaceae	0.999999313344015	f__Enterobacteriaceae	Correct-assignment	Family	0.997167138810198	Correct-assignment	0.999980257703845	1
GCF_904866215.1&&&NZ_LR890616.1_1072	f__Enterobacteriaceae	0.999999313344015	f__Enterobacteriaceae	Correct-assignment	Family	0.997167138810198	Correct-assignment	0.999980257703845	1
GCF_904866285.1&&&NZ_LR890640.1_4553	f__Enterobacteriaceae	0.999999313344015	f__Enterobacteriaceae	Correct-assignment	Family	0.997167138810198	Correct-assignment	0.999980257703845	1
GCF_904884615.1&&&NZ_CAJHFC010000025.1_42	f__Bryobacteraceae	0.0573	f__Moraxellaceae	Wrong-assignment	Family	0.638655462184874	Wrong-assignment	1	0.695121951219512
GCF_904885675.1&&&NZ_CAJHGF010000018.1_23	f__Moraxellaceae	0.999993100151741	f__Moraxellaceae	Correct-assignment	Family	0.997142857142857	Correct-assignment	0.999985791310232	1
GCF_904885735.1&&&NZ_CAJHGA010000048.1_8	f__Moraxellaceae	0.999993100151741	f__Moraxellaceae	Correct-assignment	Family	0.997142857142857	Correct-assignment	0.999985791310232	1
GCF_904885785.1&&&NZ_CAJHFN010000015.1_12	f__Burkholderiaceae	0.118880079681275	f__Moraxellaceae	Wrong-assignment	Family	0.507014028056112	Wrong-assignment	1	0.706703910614525
GCF_904885795.1&&&NZ_CAJHFW010000006.1_83	f__Moraxellaceae	0.999993100151741	f__Moraxellaceae	Correct-assignment	Family	0.997142857142857	Correct-assignment	0.999985791310232	1
GCF_904885845.1&&&NZ_CAJHFR010000003.1_47	f__Bryobacteraceae	0.0603	f__Moraxellaceae	Wrong-assignment	Family	0.65266106442577	Wrong-assignment	1	0.710365853658537
GCF_904887555.1&&&NZ_CAJHHP010000006.1_61	f__Moraxellaceae	0.999993100151741	f__Moraxellaceae	Correct-assignment	Family	0.997142857142857	Correct-assignment	0.999985791310232	1
GCF_904887655.1&&&NZ_CAJHHJ010000021.1_11	f__Moraxellaceae	0.999993100151741	f__Moraxellaceae	Correct-assignment	Family	0.997142857142857	Correct-assignment	0.999985791310232	1
GCF_904887685.1&&&NZ_CAJHHN010000002.1_209	f__Bryobacteraceae	0.0603	f__Moraxellaceae	Wrong-assignment	Family	0.65266106442577	Wrong-assignment	1	0.710365853658537
GCF_905109795.1&&&NZ_CAJHKM010000006.1_6	f__Aerococcaceae	0.382829044686067	f__Aerococcaceae	Correct-assignment	Family	0.928374655647383	Correct-assignment	0.997597619047619	0.968299711815562
GCF_905111885.1&&&NZ_CAJHLI010000003.1_180	f__Aerococcaceae	0.995309748642977	f__Aerococcaceae	Correct-assignment	Family	0.997311827956989	Correct-assignment	0.999963488802013	1
GCF_905112985.1&&&NZ_CAJHLL010000001.1_635	f__Aerococcaceae	0.995548195612674	f__Aerococcaceae	Correct-assignment	Family	0.997311827956989	Correct-assignment	0.999963488802013	1
GCF_905113005.1&&&NZ_CAJHLO010000005.1_6	f__Aerococcaceae	0.382829044686067	f__Aerococcaceae	Correct-assignment	Family	0.928374655647383	Correct-assignment	0.997597619047619	0.968299711815562
GCF_905113015.1&&&NZ_CAJHLP010000005.1_154	f__Aerococcaceae	0.382829044686067	f__Aerococcaceae	Correct-assignment	Family	0.928374655647383	Correct-assignment	0.997597619047619	0.968299711815562
GCF_905113025.1&&&NZ_CAJHLQ010000005.1_6	f__Aerococcaceae	0.37550387461804	f__Aerococcaceae	Correct-assignment	Family	0.928374655647383	Correct-assignment	0.928380952380952	0.968299711815562
GCF_905115135.1&&&NZ_CAJHMT010000002.1_40	f__Aerococcaceae	0.995309748642977	f__Aerococcaceae	Correct-assignment	Family	0.997311827956989	Correct-assignment	0.999963488802013	1
GCF_905115175.1&&&NZ_CAJHNA010000013.1_2	f__Aerococcaceae	0.382829044686067	f__Aerococcaceae	Correct-assignment	Family	0.928374655647383	Correct-assignment	0.997597619047619	0.968299711815562
GCF_905115225.1&&&NZ_CAJHNF010000003.1_40	f__Aerococcaceae	0.995309748642977	f__Aerococcaceae	Correct-assignment	Family	0.997311827956989	Correct-assignment	0.999963488802013	1
GCF_905125215.1&&&NZ_CAJHOS010000006.1_6	f__Aerococcaceae	0.382829044686067	f__Aerococcaceae	Correct-assignment	Family	0.928374655647383	Correct-assignment	0.997597619047619	0.968299711815562
GCF_905125285.1&&&NZ_CAJHPA010000005.1_100	f__Aerococcaceae	0.995548195612674	f__Aerococcaceae	Correct-assignment	Family	0.997311827956989	Correct-assignment	0.999963488802013	1
GCF_905133375.1&&&NZ_CAJHQU010000014.1_57	f__Enterobacteriaceae	0.999998605744745	f__Enterobacteriaceae	Correct-assignment	Family	0.997175141242938	Correct-assignment	0.999856175100106	1
GCF_905133455.1&&&NZ_CAJHRA010000004.1_8	f__Enterobacteriaceae	0.999998605744745	f__Enterobacteriaceae	Correct-assignment	Family	0.997175141242938	Correct-assignment	0.999856175100106	1
GCF_905133465.1&&&NZ_CAJHRD010000004.1_121	f__Enterobacteriaceae	0.999998605744745	f__Enterobacteriaceae	Correct-assignment	Family	0.997175141242938	Correct-assignment	0.999856175100106	1
GCF_905133545.1&&&NZ_CAJHRL010000006.1_134	f__Enterobacteriaceae	0.999998605744745	f__Enterobacteriaceae	Correct-assignment	Family	0.997175141242938	Correct-assignment	0.999856175100106	1
GCF_905133585.1&&&NZ_CAJHRP010000004.1_159	f__Enterobacteriaceae	0.999998605744745	f__Enterobacteriaceae	Correct-assignment	Family	0.997175141242938	Correct-assignment	0.999856175100106	1
GCF_905133655.1&&&NZ_CAJHRT010000011.1_56	f__Enterobacteriaceae	0.999998605744745	f__Enterobacteriaceae	Correct-assignment	Family	0.997175141242938	Correct-assignment	0.999856175100106	1
GCF_905133665.1&&&NZ_CAJHRU010000014.1_27	f__Enterobacteriaceae	0.999998605744745	f__Enterobacteriaceae	Correct-assignment	Family	0.997175141242938	Correct-assignment	0.999856175100106	1
GCF_905133765.1&&&NZ_CAJHSI010000001.1_156	f__Enterobacteriaceae	0.999998605744745	f__Enterobacteriaceae	Correct-assignment	Family	0.997175141242938	Correct-assignment	0.999856175100106	1
GCF_905133945.1&&&NZ_CAJHTA010000010.1_66	f__Enterobacteriaceae	0.999998605744745	f__Enterobacteriaceae	Correct-assignment	Family	0.997175141242938	Correct-assignment	0.999856175100106	1
GCF_905133995.1&&&NZ_CAJHTH010000140.1_6	f__Enterobacteriaceae	0.999998605744745	f__Enterobacteriaceae	Correct-assignment	Family	0.997175141242938	Correct-assignment	0.999856175100106	1
GCF_905134055.1&&&NZ_CAJHTR010000011.1_18	f__Enterobacteriaceae	0.999998605744745	f__Enterobacteriaceae	Correct-assignment	Family	0.997175141242938	Correct-assignment	0.999856175100106	1
GCF_905134065.1&&&NZ_CAJHTU010000027.1_14	f__Enterobacteriaceae	0.999998298355077	f__Enterobacteriaceae	Correct-assignment	Family	0.997206703910615	Correct-assignment	1	0.997206703910615
GCF_905134175.1&&&NZ_CAJHTW010000015.1_37	f__Enterobacteriaceae	0.999998605744745	f__Enterobacteriaceae	Correct-assignment	Family	0.997175141242938	Correct-assignment	0.999856175100106	1
GCF_905175365.1&&&NZ_HG992758.1_2340	f__Vibrionaceae	0.999841982081013	f__Vibrionaceae	Correct-assignment	Family	0.994269340974212	Correct-assignment	1	0.997126436781609
GCF_905183055.1&&&NZ_LR993206.1_2826	f__Mycobacteriaceae	0.717186468214306	f__Mycobacteriaceae	Correct-assignment	Family	1.0897597977244	Correct-assignment	1	1.21237693389592
GCF_905219475.1&&&NZ_CAJMWI010000001.1_3673	f__Mycobacteriaceae	0.998536204202119	f__Mycobacteriaceae	Correct-assignment	Family	1.0013986013986	Correct-assignment	1	1.0056258790436
GCF_905219505.1&&&NZ_CAJMWL010000001.1_3553	f__Mycobacteriaceae	0.998536204202119	f__Mycobacteriaceae	Correct-assignment	Family	1.0013986013986	Correct-assignment	1	1.0056258790436
GCF_905219555.1&&&NZ_CAJMWP010000001.1_3624	f__Mycobacteriaceae	0.998536204202119	f__Mycobacteriaceae	Correct-assignment	Family	1.0013986013986	Correct-assignment	1	1.0056258790436
GCF_905219725.1&&&NZ_CAJMXG010000143.1_4	f__Oscillospiraceae	0.76680601869395	f__Oscillospiraceae	Correct-assignment	Family	1.0027027027027	Correct-assignment	1	0.994638069705094
GCF_905220645.1&&&NZ_CAJNAP010000023.1_46	f__Nitrosomonadaceae	0.948465427947459	f__Nitrosomonadaceae	Correct-assignment	Family	0.973913043478261	Correct-assignment	1	0.991150442477876
GCF_905220705.1&&&NZ_CAJNAT010000007.1_90	f__Burkholderiaceae	0.995886891241864	f__Burkholderiaceae	Correct-assignment	Family	0.997222222222222	Correct-assignment	1	1.00842696629213
GCF_905220755.1&&&NZ_CAJNAS010000015.1_26	f__Burkholderiaceae	0.999758382360771	f__Burkholderiaceae	Correct-assignment	Family	0.997222222222222	Correct-assignment	1	1.00842696629213
GCF_905220815.1&&&NZ_CAJNAW010000007.1_155	f__Burkholderiaceae	0.999310788777883	f__Burkholderiaceae	Correct-assignment	Family	0.997214484679666	Correct-assignment	1	1.00561797752809
GCF_905221555.1&&&NZ_CAJNDP010000001.1_3610	f__Bacillaceae_G	0.99374596785265	f__Bacillaceae_G	Correct-assignment	Family	0.997093023255814	Correct-assignment	0.999975487935297	1
GCF_905311005.1&&&NZ_CAJNPN010000001.1_306	f__Bryobacteraceae	0.072	f__Bacillaceae	Wrong-assignment	Family	0.846645367412141	Wrong-assignment	1	0.759146341463415
GCF_905311025.1&&&NZ_CAJNPP010000003.1_158	f__Bacillaceae	0.997704613254082	f__Bacillaceae	Correct-assignment	Family	0.997134670487106	Correct-assignment	0.999956292076954	1
GCF_905311385.1&&&NZ_CAJNPW010000001.1_1249	f__Bacillaceae	0.997704613254082	f__Bacillaceae	Correct-assignment	Family	0.997134670487106	Correct-assignment	0.999956292076954	1
GCF_905319565.1&&&NZ_CAJNQT010000001.1_840	f__Bacillaceae	0.997704613254082	f__Bacillaceae	Correct-assignment	Family	0.997134670487106	Correct-assignment	0.999956292076954	1
GCF_905319825.1&&&NZ_CAJNQZ010000002.1_834	f__Bacillaceae	0.997704613254082	f__Bacillaceae	Correct-assignment	Family	0.997134670487106	Correct-assignment	0.999956292076954	1
GCF_905332525.1&&&NZ_CAJOCG010000013.1_48	f__Lactobacillaceae	0.264012304724261	f__Lactobacillaceae	Correct-assignment	Family	0.805825242718447	Correct-assignment	0.807142857142857	0.934472934472934
GCF_905332865.1&&&NZ_CAJOSF010000004.1_23	f__Enterobacteriaceae	0.999994846624184	f__Enterobacteriaceae	Correct-assignment	Family	1.00561797752809	Correct-assignment	0.999987968199092	1
GCF_905367725.1&&&NZ_HG999363.1_1720	f__Xanthomonadaceae	0.999948012957262	f__Xanthomonadaceae	Correct-assignment	Family	0.997101449275362	Correct-assignment	0.999949898921272	1
GCF_905397275.1&&&NZ_CAJPUY010000010.1_75	f__Bryobacteraceae	0.0775	f__Burkholderiaceae	Wrong-assignment	Family	0.942771084337349	Wrong-assignment	0.902	0.708144796380091
GCF_905400365.1&&&NZ_FR989731.1_2678	f__Burkholderiaceae	0.999992791453509	f__Burkholderiaceae	Correct-assignment	Family	1.00280112044818	Correct-assignment	0.999987968199092	1
GCF_905400415.1&&&NZ_FR989751.1_2678	f__Burkholderiaceae	0.999992791453509	f__Burkholderiaceae	Correct-assignment	Family	1.00280112044818	Correct-assignment	0.999987968199092	1
GCF_905400475.1&&&NZ_FR989783.1_2681	f__Burkholderiaceae	0.999992791453509	f__Burkholderiaceae	Correct-assignment	Family	1.00280112044818	Correct-assignment	0.999987968199092	1
GCF_906464895.1&&&NZ_OD940422.1_1034	f__Enterococcaceae	0.999792884825608	f__Enterococcaceae	Correct-assignment	Family	1.03724928366762	Correct-assignment	0.99997575026745	1.0028818443804
GCF_907164635.1&&&NZ_CAJQZF010000002.1_1571	f__Rhizobiaceae_A	0.832759957805876	f__Rhizobiaceae_A	Correct-assignment	Family	1	Correct-assignment	0.999978853711295	0.997245179063361
GCF_907165365.1&&&NZ_OU015708.1_2506	f__Enterococcaceae	0.999834375369242	f__Enterococcaceae	Correct-assignment	Family	0.994285714285714	Correct-assignment	0.99991929385656	1.0028818443804
GCF_907168305.1&&&NZ_CAJRMS010000007.1_60	f__Streptococcaceae	0.999998811515897	f__Streptococcaceae	Correct-assignment	Family	0.997429305912596	Correct-assignment	1	1.01583113456464
GCF_907168435.1&&&NZ_CAJRNE010000010.1_5	f__Streptococcaceae	0.999998811515897	f__Streptococcaceae	Correct-assignment	Family	0.997429305912596	Correct-assignment	1	1.01583113456464
GCF_907168485.1&&&NZ_CAJRNK010000011.1_3	f__Streptococcaceae	0.999998811515897	f__Streptococcaceae	Correct-assignment	Family	0.997429305912596	Correct-assignment	1	1.01583113456464
GCF_910573735.1&&&NZ_CAJTBI010000009.1_96	f__Enterobacteriaceae	0.999999927113703	f__Enterobacteriaceae	Correct-assignment	Family	1	Correct-assignment	0.999960611354528	1
GCF_910573905.1&&&NZ_CAJTBG010000030.1_27	f__Erysipelotrichaceae	0.0364460784313726	f__Erysipelotrichaceae	Correct-assignment	Family	0.934065934065934	Correct-assignment	0.718433333333333	0.974212034383954
GCF_910573945.1&&&NZ_CAJTAP010000004.1_4	f__Muribaculaceae	0.997088771973027	f__Muribaculaceae	Correct-assignment	Family	0.997566909975669	Correct-assignment	0.999956587197641	1
GCF_910574265.1&&&NZ_CAJTAZ010000003.1_200	f__Bryobacteraceae	0.1037	f__Rikenellaceae	Wrong-assignment	Family	0.910931174089069	Wrong-assignment	0.999690775910885	0.685975609756098
GCF_910574405.1&&&NZ_CAJTAQ010000001.1_69	f__Lactobacillaceae	0.95263523976236	f__Lactobacillaceae	Correct-assignment	Family	0.89159891598916	Correct-assignment	1	0.930835734870317
GCF_910574445.1&&&NZ_CAJSZW010000009.1_44	f__Lactobacillaceae	0.99964080943773	f__Lactobacillaceae	Correct-assignment	Family	0.997245179063361	Correct-assignment	0.999983589657724	1
GCF_910574795.1&&&NZ_CAJTCN010000009.1_44	f__Lactobacillaceae	0.99964080943773	f__Lactobacillaceae	Correct-assignment	Family	0.997245179063361	Correct-assignment	0.999983589657724	1
GCF_910574845.1&&&NZ_CAJTDI010000012.1_19	f__Lachnospiraceae	0.995816216216216	f__Lachnospiraceae	Correct-assignment	Family	0.926121372031662	Correct-assignment	1	0.969014084507042
GCF_910574905.1&&&NZ_CAJTDT010000001.1_57	f__Staphylococcaceae	0.999694568884569	f__Staphylococcaceae	Correct-assignment	Family	1	Correct-assignment	0.999950251088482	1.0028818443804
GCF_910575635.1&&&NZ_CAJTFQ010000001.1_100	f__Lactobacillaceae	0.95263523976236	f__Lactobacillaceae	Correct-assignment	Family	0.89159891598916	Correct-assignment	1	0.930835734870317
GCF_910576245.1&&&NZ_CAJTHV010000012.1_117	f__Lachnospiraceae	0.995816216216216	f__Lachnospiraceae	Correct-assignment	Family	0.926121372031662	Correct-assignment	1	0.969014084507042
GCF_910576275.1&&&NZ_CAJTIE010000013.1_117	f__Lachnospiraceae	0.995816216216216	f__Lachnospiraceae	Correct-assignment	Family	0.926121372031662	Correct-assignment	1	0.969014084507042
GCF_910589865.1&&&NZ_CAJUVH010000205.1_3	f__Staphylococcaceae	0.999993905376001	f__Staphylococcaceae	Correct-assignment	Family	1.00574712643678	Correct-assignment	0.999989337457315	1
GCF_910589935.1&&&NZ_CAJUWK010000180.1_3	f__Staphylococcaceae	0.999983542588243	f__Staphylococcaceae	Correct-assignment	Family	0.997142857142857	Correct-assignment	1	1.00576368876081
GCF_910590025.1&&&NZ_CAJUWB010000139.1_2	f__Staphylococcaceae	0.999993905376001	f__Staphylococcaceae	Correct-assignment	Family	1.00574712643678	Correct-assignment	0.999989337457315	1
GCF_910590055.1&&&NZ_CAJUWL010000097.1_6	f__Staphylococcaceae	0.999983542588243	f__Staphylococcaceae	Correct-assignment	Family	0.997142857142857	Correct-assignment	1	1.00576368876081
GCF_910590145.1&&&NZ_CAJUVN010000013.1_54	f__Staphylococcaceae	0.999993905376001	f__Staphylococcaceae	Correct-assignment	Family	1.00574712643678	Correct-assignment	0.999989337457315	1
GCF_910590175.1&&&NZ_CAJUWE010000089.1_7	f__Staphylococcaceae	0.999993905376001	f__Staphylococcaceae	Correct-assignment	Family	1.00574712643678	Correct-assignment	0.999989337457315	1
GCF_910591385.1&&&NZ_CAJUXH010000002.1_28	f__Staphylococcaceae	0.999983542588243	f__Staphylococcaceae	Correct-assignment	Family	0.997142857142857	Correct-assignment	1	1.00576368876081
GCF_910593785.1&&&NZ_CAJVAP010000002.1_42	f__Microbacteriaceae	0.84375020787902	f__Microbacteriaceae	Correct-assignment	Family	0.980392156862745	Correct-assignment	1	0.98314606741573
GCF_910594905.1&&&NZ_CAJVBU010000004.1_289	f__Enterobacteriaceae	0.999998605744745	f__Enterobacteriaceae	Correct-assignment	Family	0.997175141242938	Correct-assignment	0.999856175100106	1
GCF_910594985.1&&&NZ_CAJVCE010000002.1_413	f__NBRC-103111	0.894394645117124	f__NBRC-103111	Correct-assignment	Family	0.907651715039578	Correct-assignment	0.996	0.977272727272727
GCF_910595075.1&&&NZ_CAJVBW010000009.1_69	f__Enterobacteriaceae	0.999998605744745	f__Enterobacteriaceae	Correct-assignment	Family	0.997175141242938	Correct-assignment	0.999856175100106	1
GCA_000011445.1&&&BX293980.2_803	g__Enteromonas	0.0199166666666667	g__Mycoplasma	Wrong-assignment	Genus	0.996309963099631	Wrong-assignment	1	0.782608695652174
GCA_000018925.1&&&CP000915.1_2065	g__Francisella	0.999796744563449	g__Francisella	Correct-assignment	Genus	1.02777777777778	Correct-assignment	0.999893192729194	1
GCA_000022965.1&&&CP001606.1_1074	g__Bifidobacterium	0.407153161147384	g__Bifidobacterium	Correct-assignment	Genus	0.885117493472585	Correct-assignment	1	0.910326086956522
GCA_000069205.1&&&CU468230.2_1602	g__Acinetobacter	0.999984503921983	g__Acinetobacter	Correct-assignment	Genus	0.997142857142857	Correct-assignment	0.999968069316884	1
GCA_000146265.4&&&CP001733.2_242	g__Aggregatibacter	0.968302188851447	g__Aggregatibacter	Correct-assignment	Genus	1.0028328611898	Correct-assignment	0.998640191104022	1.002849002849
GCA_000152105.1&&&GL503157.1_86	g__Mycobacterium	0.608946160411974	g__Mycobacterium	Correct-assignment	Genus	1.0834386852086	Correct-assignment	1	1.20534458509142
GCA_000155145.1&&&DS985177.1_232	g__Mycobacterium	0.608946160411974	g__Mycobacterium	Correct-assignment	Genus	1.0834386852086	Correct-assignment	1	1.20534458509142
GCA_000155305.1&&&DS986689.1_63	g__Mycobacterium	0.0710104869170899	g__Mycobacterium	Correct-assignment	Genus	1	Correct-assignment	0.956241887752524	0.52212389380531
GCA_000155435.1&&&DS990260.1_1952	g__Enterocloster	0.534985448339574	g__Enterocloster	Correct-assignment	Genus	0.91025641025641	Correct-assignment	0.997	0.956873315363881
GCA_000155875.1&&&GG662011.1_59	g__Bariatricus	0.778222290021704	g__Bariatricus	Correct-assignment	Genus	0.939226519337017	Correct-assignment	1	0.957507082152975
GCA_000156255.1&&&DS999054.1_934	g__Phaeobacter	0.890594471856815	g__Phaeobacter	Correct-assignment	Genus	1.00280898876405	Correct-assignment	1	1.00564971751412
GCA_000158535.2&&&KQ235716.1_99	g__Fusobacterium	0.978254203821132	g__Fusobacterium	Correct-assignment	Genus	0.994791666666667	Correct-assignment	0.999	1.00262467191601
GCA_000158875.1&&&GG657746.1_1905	g__Amycolatopsis	0.791402864108899	g__Amycolatopsis	Correct-assignment	Genus	1	Correct-assignment	0.999868294760331	1.00579710144928
GCA_000159195.1&&&GG669712.1_140	g__Lentilactobacillus	0.593742287887895	g__Lentilactobacillus	Correct-assignment	Genus	0.897637795275591	Correct-assignment	0.998980392156863	0.968571428571429
GCA_000167435.1&&&AAFV01000028.1_1	g__Streptococcus	0.799565980281134	g__Streptococcus	Correct-assignment	Genus	1	Correct-assignment	0.990398980742868	0.798941798941799
GCA_000167735.1&&&AAJP01000003.1_51	g__Streptococcus	0.508132434180547	g__Streptococcus	Correct-assignment	Genus	1.01984126984127	Correct-assignment	0.949329365079365	0.66579634464752
GCA_000168475.1&&&AARN04000037.1_2	g__Listeria	0.996794505821511	g__Listeria	Correct-assignment	Genus	0.997134670487106	Correct-assignment	0.99999819657349	1.00874635568513
GCA_000168835.1&&&AAUB01000038.1_31	g__Yersinia	0.360634315449285	g__Yersinia	Correct-assignment	Genus	0.997214484679666	Correct-assignment	0.52464215151944	1
GCA_000169115.1&&&AAVV01000008.1_145	g__Luminiphilus	0.83299062310299	g__Luminiphilus	Correct-assignment	Genus	0.997126436781609	Correct-assignment	0.996899596533918	0.997126436781609
GCA_000169515.1&&&AAYK01000194.1_5	g__Mycobacterium	0.206378606525359	g__Mycobacterium	Correct-assignment	Genus	0.975659229208925	Wrong-assignment	0.59475	0.725433526011561
GCA_000170035.1&&&ABAA01000016.1_39	g__Streptococcus	0.348175946612974	g__Streptococcus	Correct-assignment	Genus	0.971428571428571	Correct-assignment	0.923	0.53968253968254
GCA_000170095.1&&&ABAD01000012.1_35	g__Streptococcus	1	g__Streptococcus	Correct-assignment	Genus	0.997429305912596	Correct-assignment	1	1.01583113456464
GCA_000170135.1&&&ABAF01000008.1_65	g__Streptococcus	1	g__Streptococcus	Correct-assignment	Genus	0.997429305912596	Correct-assignment	1	1.01846965699208
GCA_000171035.2&&&ABDL02000031.1_47	g__Bacillus_A	0.0652565823592497	g__Bacillus_A	Correct-assignment	Genus	0.971291866028708	Correct-assignment	1	0.591836734693878
GCA_000176055.1&&&ACZB01000012.1_123	g__Vibrio	0.999165241847569	g__Vibrio	Correct-assignment	Genus	1.00287356321839	Correct-assignment	0.99997037037037	1.00287356321839
GCA_000176315.1&&&ADAB01000062.1_50	g__Mycobacterium	0.608946160411974	g__Mycobacterium	Correct-assignment	Genus	1.0834386852086	Correct-assignment	1	1.20534458509142
GCA_000177015.3&&&KI391950.1_42	g__Lawsonibacter	0.871689830352504	g__Lawsonibacter	Correct-assignment	Genus	0.986486486486487	Correct-assignment	1	0.986486486486487
GCA_000177295.1&&&ADFM01000101.1_216	g__Bacillus_A	0.0652565823592497	g__Bacillus_A	Correct-assignment	Genus	0.971291866028708	Correct-assignment	1	0.591836734693878
GCA_000177415.1&&&ADFT01000011.1_254	g__Lactobacillus	0.996322706743747	g__Lactobacillus	Correct-assignment	Genus	0.997084548104956	Correct-assignment	0.979136363636364	0.942363112391931
GCA_000177855.2&&&GL544902.1_71	g__Mycobacterium	0.608946160411974	g__Mycobacterium	Correct-assignment	Genus	1.0834386852086	Correct-assignment	1	1.20534458509142
GCA_000177955.2&&&GL545135.1_251	g__Mycobacterium	0.608946160411974	g__Mycobacterium	Correct-assignment	Genus	1.0834386852086	Correct-assignment	1	1.20534458509142
GCA_000180395.1&&&CABA01000101.1_16	g__Staphylococcus	0.999982176672459	g__Staphylococcus	Correct-assignment	Genus	1.00574712643678	Correct-assignment	0.999979245420124	1
GCA_000181595.1&&&ABCZ02000005.1_21	g__Bacillus_A	0.0652565823592497	g__Bacillus_A	Correct-assignment	Genus	0.971291866028708	Correct-assignment	1	0.591836734693878
GCA_000183585.2&&&AENW01000058.1_113	g__Clostridium_AQ	0.996303408322568	g__Clostridium_AQ	Correct-assignment	Genus	0.96011396011396	Correct-assignment	1	0.973913043478261
GCA_000184515.2&&&AEPM01000065.1_95	g__Duganella	0.028	g__Acinetobacter	Wrong-assignment	Genus	0.507014028056112	Wrong-assignment	1	0.706703910614525
GCA_000186685.1&&&GL636934.1_426	g__Pauljensenia	0.981882627481795	g__Pauljensenia	Correct-assignment	Genus	0.997237569060773	Correct-assignment	0.999797450014488	0.997237569060773
GCA_000188315.1&&&CM001076.1_2104	g__Streptococcus	0.937051540675034	g__Streptococcus	Correct-assignment	Genus	1.01176470588235	Correct-assignment	1	0.898172323759791
GCA_000188815.2&&&ADUP01000034.1_172	g__Escherichia	0.971147297511665	g__Escherichia	Correct-assignment	Genus	0.997175141242938	Correct-assignment	0.999987937569143	1
GCA_000191565.1&&&CP002562.1_946	g__ER46	0.0334166666666667	g__Riemerella	Wrong-assignment	Genus	0.783783783783784	Wrong-assignment	1	0.707317073170732
GCA_000192965.2&&&AERG01000041.1_16	g__Moraxella	0.982584048554681	g__Moraxella	Correct-assignment	Genus	0.997142857142857	Correct-assignment	0.999966617392288	1
GCA_000193915.2&&&AERN01000041.1_98	g__Escherichia	0.971147297511665	g__Escherichia	Correct-assignment	Genus	0.997175141242938	Correct-assignment	0.999987937569143	1
GCA_000203835.1&&&AL645882.2_5707	g__Streptomyces	0.787402156538393	g__Streptomyces	Correct-assignment	Genus	0.928	Correct-assignment	1	0.942934782608696
GCA_000212515.2&&&AFGR01000004.1_38	g__Streptococcus	0.958710245571659	g__Streptococcus	Correct-assignment	Genus	0.997142857142857	Correct-assignment	1	0.912928759894459
GCA_000212535.2&&&AFGS01000006.1_41	g__Streptococcus	0.958710245571659	g__Streptococcus	Correct-assignment	Genus	0.997142857142857	Correct-assignment	1	0.912928759894459
GCA_000212555.2&&&AFGT01000004.1_40	g__Streptococcus	0.958710245571659	g__Streptococcus	Correct-assignment	Genus	0.997142857142857	Correct-assignment	1	0.912928759894459
GCA_000213455.2&&&AFHB01000028.1_75	g__Escherichia	0.971147297511665	g__Escherichia	Correct-assignment	Genus	0.997175141242938	Correct-assignment	0.999987937569143	1
GCA_000218445.1&&&GL945296.1_44	g__Mediterraneibacter	0.539184042049921	g__Mediterraneibacter	Correct-assignment	Genus	0.912087912087912	Correct-assignment	0.999571428571429	0.932011331444759
GCA_000223295.2&&&AFUP01000009.1_87	g__Streptococcus	0.929898883683945	g__Streptococcus	Correct-assignment	Genus	1.01166180758017	Correct-assignment	0.999146723646724	0.904761904761905
GCA_000225245.2&&&AFEB01000045.1_183	g__Escherichia	0.971147297511665	g__Escherichia	Correct-assignment	Genus	0.997175141242938	Correct-assignment	0.999987937569143	1
GCA_000226585.1&&&AFVX01000004.1_94	g__Escherichia	0.971147297511665	g__Escherichia	Correct-assignment	Genus	0.997175141242938	Correct-assignment	0.999987937569143	1
GCA_000231945.2&&&AGNU01000017.1_35	g__Streptococcus	0.958710245571659	g__Streptococcus	Correct-assignment	Genus	0.997142857142857	Correct-assignment	1	0.912928759894459
GCA_000231965.2&&&AGNV01000013.1_39	g__Streptococcus	0.958710245571659	g__Streptococcus	Correct-assignment	Genus	0.997142857142857	Correct-assignment	1	0.912928759894459
GCA_000232105.2&&&AGOC01000008.1_39	g__Streptococcus	0.958710245571659	g__Streptococcus	Correct-assignment	Genus	0.997142857142857	Correct-assignment	1	0.912928759894459
GCA_000232145.2&&&AGOE01000013.1_16	g__Streptococcus	0.958710245571659	g__Streptococcus	Correct-assignment	Genus	0.997142857142857	Correct-assignment	1	0.912928759894459
GCA_000232465.2&&&AGOU01000008.1_45	g__Streptococcus	0.958710245571659	g__Streptococcus	Correct-assignment	Genus	0.997142857142857	Correct-assignment	1	0.912928759894459
GCA_000232485.2&&&AGOV01000009.1_35	g__Streptococcus	1	g__Streptococcus	Correct-assignment	Genus	0.997429305912596	Correct-assignment	1	1.01583113456464
GCA_000232625.2&&&AGPC01000011.1_46	g__Streptococcus	0.958710245571659	g__Streptococcus	Correct-assignment	Genus	0.997142857142857	Correct-assignment	1	0.912928759894459
GCA_000232645.2&&&AGPD01000004.1_47	g__Streptococcus	0.958710245571659	g__Streptococcus	Correct-assignment	Genus	0.997142857142857	Correct-assignment	1	0.912928759894459
GCA_000232725.2&&&AGPH01000015.1_37	g__Streptococcus	0.961960245571659	g__Streptococcus	Correct-assignment	Genus	0.997142857142857	Correct-assignment	0.999	0.9155672823219
GCA_000233105.2&&&AGQA01000003.1_39	g__Streptococcus	0.95368474180041	g__Streptococcus	Correct-assignment	Genus	0.987915407854985	Correct-assignment	0.997	0.85378590078329
GCA_000233735.1&&&CP003082.1_1286	g__Corynebacterium	0.999994029850746	g__Corynebacterium	Correct-assignment	Genus	1.0027027027027	Correct-assignment	1	1.01657458563536
GCA_000247105.2&&&AHLE01000042.1_36	g__Staphylococcus	0.999811352727249	g__Staphylococcus	Correct-assignment	Genus	0.997142857142857	Correct-assignment	0.999969863774605	1.00576368876081
GCA_000248115.2&&&AIDZ01000169.1_2	g__Acinetobacter	0.345621339463795	g__Acinetobacter	Correct-assignment	Genus	0.932692307692308	Correct-assignment	0.908	0.833810888252149
GCA_000248175.2&&&AIEC01000109.1_7	g__ER46	0.0307852564102564	g__Acinetobacter	Wrong-assignment	Genus	0.638655462184874	Wrong-assignment	1	0.695121951219512
GCA_000248355.2&&&AIEL01000062.1_13	g__Thiocapsa	0.029	g__Acinetobacter	Wrong-assignment	Genus	0.647222222222222	Wrong-assignment	1	0.710365853658537
GCA_000249615.2&&&AIFW01000038.1_143	g__Escherichia	0.971147297511665	g__Escherichia	Correct-assignment	Genus	0.997175141242938	Correct-assignment	0.999987937569143	1
GCA_000250055.2&&&AIGS01000044.1_32	g__Escherichia	0.971147297511665	g__Escherichia	Correct-assignment	Genus	0.997175141242938	Correct-assignment	0.999987937569143	1
GCA_000251245.2&&&AIKJ01000012.1_14	g__Streptococcus	0.958710245571659	g__Streptococcus	Correct-assignment	Genus	0.997142857142857	Correct-assignment	1	0.912928759894459
GCA_000251425.2&&&AIKB01000004.1_351	g__Streptococcus	0.958710245571659	g__Streptococcus	Correct-assignment	Genus	0.997142857142857	Correct-assignment	1	0.912928759894459
GCA_000251605.2&&&AIKC01000005.1_48	g__Streptococcus	0.958710245571659	g__Streptococcus	Correct-assignment	Genus	0.997142857142857	Correct-assignment	1	0.912928759894459
GCA_000251665.2&&&AIKA01000019.1_35	g__Streptococcus	0.95368474180041	g__Streptococcus	Correct-assignment	Genus	0.987915407854985	Correct-assignment	0.997	0.85378590078329
GCA_000252005.2&&&AIKD01000006.1_46	g__Streptococcus	0.958710245571659	g__Streptococcus	Correct-assignment	Genus	0.997142857142857	Correct-assignment	1	0.912928759894459
GCA_000256585.3&&&AJHK02000013.1_1152	g__Paraburkholderia	0.389011437146178	g__Caballeronia	Wrong-assignment	Genus	1	Correct-assignment	0.617513636569708	1
GCA_000257205.1&&&AEZC01000218.1_5	g__Vibrio	0.992783404951581	g__Vibrio	Correct-assignment	Genus	0.997134670487106	Correct-assignment	0.999961881392336	1
GCA_000259995.1&&&AHVC01000117.1_34	g__Staphylococcus	0.999982176672459	g__Staphylococcus	Correct-assignment	Genus	1.00574712643678	Correct-assignment	0.999979245420124	1
GCA_000263275.1&&&CAGP01000008.1_11	g__Helicobacter_E	0.230614008697982	g__Helicobacter_E	Correct-assignment	Genus	0.941666666666667	Correct-assignment	0.873	0.65597667638484
GCA_000268165.1&&&AKMY01000063.1_450	g__Escherichia	0.945761227962753	g__Escherichia	Correct-assignment	Genus	0.997175141242938	Correct-assignment	0.999985380662976	1
GCA_000269745.1&&&AFSX01000057.1_8	g__Vibrio	0.994751681091071	g__Vibrio	Correct-assignment	Genus	0.997142857142857	Correct-assignment	0.99999501867995	1.0028818443804
GCA_000274865.1&&&AKPS01000001.1_375	g__Helicobacter	0.998216122600515	g__Helicobacter	Correct-assignment	Genus	0.997126436781609	Correct-assignment	0.999831802815652	1
GCA_000277915.1&&&KB372922.1_26	g__Xanthomonas	0.946680501853604	g__Xanthomonas	Correct-assignment	Genus	0.997101449275362	Correct-assignment	0.999955657449364	1
GCA_000278745.1&&&ALAW01000022.1_89	g__Streptococcus	0.958710245571659	g__Streptococcus	Correct-assignment	Genus	0.997142857142857	Correct-assignment	1	0.912928759894459
GCA_000279615.1&&&ALCC01000009.1_39	g__Streptococcus	0.958710245571659	g__Streptococcus	Correct-assignment	Genus	0.997142857142857	Correct-assignment	1	0.912928759894459
GCA_000279635.1&&&ALCD01000010.1_36	g__Streptococcus	0.958710245571659	g__Streptococcus	Correct-assignment	Genus	0.997142857142857	Correct-assignment	1	0.912928759894459
GCA_000279655.1&&&ALCE01000006.1_37	g__Streptococcus	0.958710245571659	g__Streptococcus	Correct-assignment	Genus	0.997142857142857	Correct-assignment	1	0.912928759894459
GCA_000280655.1&&&AKVV01000173.1_39	g__Mycobacterium	0.906035676056135	g__Mycobacterium	Correct-assignment	Genus	1.05105105105105	Correct-assignment	0.994893994515336	1
GCA_000284675.1&&&AGFN01000209.1_1	g__Streptococcus	0.325051030527113	g__Streptococcus	Correct-assignment	Genus	1.02283105022831	Correct-assignment	0.88	0.579634464751958
GCA_000286355.1&&&AJXN01000053.1_19	g__Kocuria	0.703757966000852	g__Kocuria	Correct-assignment	Genus	0.973544973544973	Correct-assignment	0.998966068293174	1
GCA_000288835.1&&&ALQS01000016.1_66	g__Streptococcus	0.999992513440347	g__Streptococcus	Correct-assignment	Genus	1.01315789473684	Correct-assignment	1	1.0026455026455
GCA_000292565.1&&&ALNY01000004.1_15	g__Bacillus_A	0.0652565823592497	g__Bacillus_A	Correct-assignment	Genus	0.971291866028708	Correct-assignment	1	0.591836734693878
GCA_000296175.1&&&ALYG01000009.1_5	g__Mycobacterium	0.608946160411974	g__Mycobacterium	Correct-assignment	Genus	1.0834386852086	Correct-assignment	1	1.20534458509142
GCA_000296795.1&&&BAFH01000003.1_223	g__ER46	0.02375	g__Jettenia	Wrong-assignment	Genus	0.665706051873199	Wrong-assignment	0.999	0.704268292682927
GCA_000299115.1&&&CP003801.1_1438	g__HIMB59	0.781380888943454	g__HIMB59	Correct-assignment	Genus	0.963276836158192	Correct-assignment	0.995	0.947222222222222
GCA_000306275.2&&&AKWW02000043.1_7	g__Leptospira	0.315358039670035	g__Leptospira	Correct-assignment	Genus	0.995169082125604	Correct-assignment	0.98845	0.562841530054645
GCA_000308255.3&&&HG326669.1_46	g__Anaerococcus	0.699724971664536	g__Anaerococcus	Correct-assignment	Genus	0.965417867435158	Correct-assignment	1	0.971014492753623
GCA_000309585.1&&&AFYK01000046.1_18	g__Lacticaseibacillus	0.998675065244414	g__Lacticaseibacillus	Correct-assignment	Genus	0.841708542713568	Correct-assignment	0.999987804878049	0.919308357348703
GCA_000312965.1&&&AMRB01000032.1_124	g__Staphylococcus	0.999982176672459	g__Staphylococcus	Correct-assignment	Genus	1.00574712643678	Correct-assignment	0.999979245420124	1
GCA_000319555.1&&&CALD01000014.1_3348	g__Cronobacter	0.693668008763233	g__Cronobacter	Correct-assignment	Genus	0.979942693409742	Correct-assignment	0.99475	0.966101694915254
GCA_000319615.1&&&CALG01000088.1_106	g__Cronobacter	0.794810013047918	g__Cronobacter	Correct-assignment	Genus	0.643636363636364	Correct-assignment	0.971590787714795	1
GCA_000319695.1&&&ANFF01000003.1_334	g__Bacillus_A	0.0652565823592497	g__Bacillus_A	Correct-assignment	Genus	0.971291866028708	Correct-assignment	1	0.591836734693878
GCA_000330445.1&&&ALHY01000222.1_4	g__Salmonella	0.906418144517579	g__Salmonella	Correct-assignment	Genus	0.997175141242938	Correct-assignment	0.999986167445038	1
GCA_000340945.1&&&ANAW01000126.1_3	g__Nocardiopsis	0.559937071148294	g__Nocardiopsis	Correct-assignment	Genus	0.888324873096447	Correct-assignment	0.981	0.985507246376812
GCA_000347395.1&&&CATH01000079.1_20	g__Streptococcus	0.999943697391282	g__Streptococcus	Correct-assignment	Genus	1.01315789473684	Correct-assignment	1	1.0026455026455
GCA_000353935.1&&&APAW01000108.1_11	g__Acinetobacter	0.999984503921983	g__Acinetobacter	Correct-assignment	Genus	0.997142857142857	Correct-assignment	0.999968069316884	1
GCA_000372225.1&&&AQTY01000016.1_12	g__LS-NOB	0.0740927960927961	g__Nitromaritima	Wrong-assignment	Genus	0.904109589041096	Wrong-assignment	0.988933653846154	0.973451327433628
GCA_000383295.1&&&KB911067.1_233	g__Clostridium_E	0.937455744951496	g__Clostridium_E	Correct-assignment	Genus	1.00522193211488	Correct-assignment	1	0.986979166666667
GCA_000383715.1&&&KB911838.1_4	g__UBA7542	0.185340984654731	g__AAA164-E04	Wrong-assignment	Genus	0.885333333333333	Wrong-assignment	0.998	0.959537572254335
GCA_000385055.1&&&ARRL01000004.1_10	g__SAR86A	0.444250054055605	g__SCGC-AAA076-P13	Wrong-assignment	Genus	0.967551622418879	Wrong-assignment	0.834521628143958	0.945244956772334
GCA_000385475.1&&&APMN01000006.1_248	g__Rickettsia	0.993383826598147	g__Rickettsia	Correct-assignment	Genus	0.997067448680352	Correct-assignment	0.999959701126176	1
GCA_000385695.1&&&AQTR01000100.1_6	g__Streptococcus	1	g__Streptococcus	Correct-assignment	Genus	0.997429305912596	Correct-assignment	1	1.01583113456464
GCA_000389925.1&&&CP005386.1_3644	g__Mycobacterium	0.153366643204159	g__Mycobacterium	Correct-assignment	Genus	1.1	Wrong-assignment	0.5058	1.0210970464135
GCA_000390345.1&&&APHT01000004.1_69	g__Staphylococcus	0.999811352727249	g__Staphylococcus	Correct-assignment	Genus	0.997142857142857	Correct-assignment	0.999969863774605	1.00576368876081
GCA_000403215.2&&&KE159564.1_73	g__COE1	0.0854160286604245	g__COE1	Correct-assignment	Genus	0.933155080213904	Correct-assignment	0.775514285714286	0.997142857142857
GCA_000403255.2&&&KE159595.1_121	g__Mobilitalea	0.0708429355704346	g__14-2	Wrong-assignment	Genus	0.903307888040712	Wrong-assignment	0.985	0.985714285714286
GCA_000403315.2&&&KE159636.1_2089	g__Mobilitalea	0.0564250209142846	g__14-2	Wrong-assignment	Genus	0.909774436090226	Wrong-assignment	0.995	0.978436657681941
GCA_000408925.1&&&AQGM01000004.1_55	g__Bacillus	0.995690080571518	g__Bacillus	Correct-assignment	Genus	1	Correct-assignment	0.999973542541795	1
GCA_000410075.1&&&ANKL01000080.1_5	g__Lacticaseibacillus	0.289217380106813	g__Lacticaseibacillus	Correct-assignment	Genus	0.980676328502415	Correct-assignment	0.897666666666667	0.58
GCA_000410095.1&&&ANLE01000170.1_4	g__Lacticaseibacillus	0.998675065244414	g__Lacticaseibacillus	Correct-assignment	Genus	0.841708542713568	Correct-assignment	0.999987804878049	0.919308357348703
GCA_000410195.1&&&ANJS01000005.1_20	g__Lacticaseibacillus	0.998675065244414	g__Lacticaseibacillus	Correct-assignment	Genus	0.99748743718593	Correct-assignment	1	1.00506329113924
GCA_000410275.1&&&ANJX01000017.1_7	g__Lacticaseibacillus	0.998675065244414	g__Lacticaseibacillus	Correct-assignment	Genus	0.841708542713568	Correct-assignment	0.999987804878049	0.919308357348703
GCA_000410315.1&&&ANJZ01000204.1_6	g__Lacticaseibacillus	0.998675065244414	g__Lacticaseibacillus	Correct-assignment	Genus	0.841708542713568	Correct-assignment	0.999987804878049	0.919308357348703
GCA_000410435.1&&&ANKH01000110.1_4	g__Lacticaseibacillus	0.998675065244414	g__Lacticaseibacillus	Correct-assignment	Genus	0.841708542713568	Correct-assignment	0.999987804878049	0.919308357348703
GCA_000410495.1&&&ANLF01000045.1_2	g__Lacticaseibacillus	0.998675065244414	g__Lacticaseibacillus	Correct-assignment	Genus	0.841708542713568	Correct-assignment	0.999987804878049	0.919308357348703
GCA_000410495.1&&&ANLF01000070.1_10	g__Lacticaseibacillus	0.610188925514653	g__Lacticaseibacillus	Correct-assignment	Genus	0.976351351351351	Correct-assignment	0.991	0.832853025936599
GCA_000411595.1&&&ANAT01000006.1_221	g__Bacillus	0.182522152386291	g__Bacillus	Correct-assignment	Genus	0.807817589576547	Correct-assignment	0.651	0.723032069970845
GCA_000411895.1&&&AQQC01000119.1_4	g__Mycobacterium	0.186688508411558	g__Mycobacterium	Correct-assignment	Genus	0.998357963875205	Correct-assignment	0.795808622540083	0.769620253164557
GCA_000412735.1&&&ASQO01000001.1_1327	g__Pseudomonas	0.998625103717812	g__Pseudomonas	Correct-assignment	Genus	1.01729106628242	Correct-assignment	0.999972671413556	1
GCA_000413015.1&&&KE332515.1_118	g__Treponema_D	0.67796395061069	g__Treponema_D	Correct-assignment	Genus	0.930348258706468	Correct-assignment	1	0.944444444444444
GCA_000414345.1&&&ATKN01000008.1_50	g__Glutamicibacter	0.968274265249991	g__Glutamicibacter	Correct-assignment	Genus	0.997150997150997	Correct-assignment	0.99999501867995	1.0028818443804
GCA_000415145.1&&&KE351452.1_67	g__Enterococcus_D	0.94330761410668	g__Enterococcus_D	Correct-assignment	Genus	1.04022988505747	Correct-assignment	0.999886125402749	1
GCA_000415505.1&&&KE354404.1_19	g__Streptomyces	0.911585408043535	g__Streptomyces	Correct-assignment	Genus	0.933333333333333	Correct-assignment	0.999923076923077	0.956284153005464
GCA_000417655.1&&&KE359713.1_16	g__Chlamydophila	0.754961498675924	g__Chlamydophila	Correct-assignment	Genus	0.954285714285714	Correct-assignment	0.999433747052705	0.946175637393768
GCA_000419545.1&&&ATTF01000017.1_16	g__Pelagibacter_A	0.95695008145384	g__Pelagibacter_A	Correct-assignment	Genus	0.934895833333333	Correct-assignment	1	0.978082191780822
GCA_000431115.1&&&HF987425.1_36	g__Stercorousia	0.692020935595143	g__Stercorousia	Correct-assignment	Genus	0.997150997150997	Correct-assignment	0.974435870510124	1
GCA_000431395.1&&&FR887529.1_33	g__Ruminiclostridium	0.0307853724053724	g__Megamonas	Wrong-assignment	Genus	0.92436974789916	Wrong-assignment	1	0.956011730205279
GCA_000431415.1&&&HF990912.1_2	g__Peptostreptococcus	0.978223986380013	g__Peptostreptococcus	Correct-assignment	Genus	0.974431818181818	Correct-assignment	1	0.985632183908046
GCA_000431455.1&&&HF987747.1_2	g__Enterousia	0.0292235294117647	g__Parasutterella	Wrong-assignment	Genus	0.891304347826087	Wrong-assignment	1	0.933526011560694
GCA_000431475.1&&&FR888160.1_131	g__Blautia	0.963411125655165	g__Blautia	Correct-assignment	Genus	0.997214484679666	Correct-assignment	0.997817861134362	1
GCA_000431795.1&&&FR887359.1_15	g__CAG-1000	0.0665365715844439	g__CAG-302	Wrong-assignment	Genus	0.869230769230769	Wrong-assignment	0.951666666666667	0.976945244956772
GCA_000431815.1&&&FR889250.1_16	g__Butyrivibrio_A	0.301151957581206	g__Butyrivibrio_A	Correct-assignment	Genus	0.968208092485549	Correct-assignment	0.960816666666667	0.957142857142857
GCA_000431835.1&&&HF987953.1_71	g__UBA2804	0.0199444444444444	g__Succinivibrio	Wrong-assignment	Genus	0.872122762148338	Wrong-assignment	0.999	0.977077363896848
GCA_000431875.1&&&HF989606.1_30	g__Eisenbergiella	0.355622381651108	g__Eisenbergiella	Correct-assignment	Genus	0.918256130790191	Correct-assignment	1	0.954674220963173
GCA_000431895.1&&&HF993761.1_78	g__CAG-603	0.926877709644812	g__CAG-603	Correct-assignment	Genus	0.957264957264957	Correct-assignment	0.977825686736276	0.951008645533141
GCA_000431915.1&&&FR888689.1_11	g__Prevotella	0.993659633379886	g__Prevotella	Correct-assignment	Genus	0.991279069767442	Correct-assignment	1	0.991279069767442
GCA_000432035.1&&&HF990086.1_20	g__Roseburia	0.837429713236202	g__Roseburia	Correct-assignment	Genus	0.94017094017094	Correct-assignment	0.999541286549708	0.951008645533141
GCA_000432055.1&&&FR890216.1_38	g__Ligilactobacillus	0.969665463893798	g__Ligilactobacillus	Correct-assignment	Genus	0.944903581267218	Correct-assignment	1	0.98
GCA_000432195.1&&&FR889514.1_111	g__Blautia	0.631272328049131	g__Blautia	Correct-assignment	Genus	0.941176470588235	Correct-assignment	0.998	0.983240223463687
GCA_000432275.1&&&HF995323.1_176	g__Scatocola	0.189135183082075	g__CAZU01	Wrong-assignment	Genus	0.970930232558139	Wrong-assignment	0.972315789473684	0.948717948717949
GCA_000432295.1&&&HF991001.1_49	g__Bacteroides	0.987287401069452	g__Bacteroides	Correct-assignment	Genus	0.985549132947977	Correct-assignment	1	0.991279069767442
GCA_000432415.1&&&HF992802.1_20	g__Clostridium_Q	0.267088086780746	g__Clostridium_Q	Correct-assignment	Genus	0.919889502762431	Correct-assignment	0.992492978887584	0.951008645533141
GCA_000432715.1&&&HF997554.1_22	g__ER46	0.0428055555555556	g__Alistipes	Wrong-assignment	Genus	0.975206611570248	Wrong-assignment	0.999	0.719512195121951
GCA_000432755.1&&&FR891886.1_16	g__Blautia_A	0.0321540309106099	g__Butyribacter	Wrong-assignment	Genus	0.918256130790191	Wrong-assignment	0.999523809523809	0.941340782122905
GCA_000432775.1&&&HF990416.1_20	g__Coprenecus	0.903471062833399	g__Coprenecus	Correct-assignment	Genus	0.959302325581395	Correct-assignment	1	0.967551622418879
GCA_000432915.1&&&HF995238.1_19	g__CAG-194	0.946479927925418	g__CAG-194	Correct-assignment	Genus	0.971590909090909	Correct-assignment	1	0.985590778097983
GCA_000432975.1&&&FR892732.1_163	g__Caccovivens	0.0430285714285714	g__CAG-349	Wrong-assignment	Genus	0.982035928143713	Wrong-assignment	1	0.936599423631124
GCA_000433035.1&&&FR890809.1_32	g__Anaeroplasma	0.0275142191142191	g__CAG-313	Wrong-assignment	Genus	0.936231884057971	Wrong-assignment	1	0.927953890489914
GCA_000433055.1&&&HF995549.1_4	g__Faecalibacillus	0.310934530380041	g__Erysipelatoclostridium	Wrong-assignment	Genus	0.945086705202312	Wrong-assignment	0.999578745582057	0.942363112391931
GCA_000433275.1&&&HF996439.1_5	g__Thiocapsa	0.0560740740740741	g__Dialister	Wrong-assignment	Genus	0.69164265129683	Wrong-assignment	0.974	0.731707317073171
GCA_000433895.1&&&FR892110.1_9	g__Prevotella	0.946397888332052	g__Prevotella	Correct-assignment	Genus	1.01744186046512	Correct-assignment	1	1.00581395348837
GCA_000434535.1&&&FR878696.1_9	g__Collinsella	0.99984072612214	g__Collinsella	Correct-assignment	Genus	0.997389033942559	Correct-assignment	0.999983736944951	1
GCA_000434955.1&&&FR882570.1_55	g__Acetatifactor	0.965526888654386	g__Acetatifactor	Correct-assignment	Genus	0.997084548104956	Correct-assignment	1	0.962536023054755
GCA_000434995.1&&&FR895334.1_32	g__Eubacterium_R	0.284372313446451	g__Eubacterium_R	Correct-assignment	Genus	0.87037037037037	Correct-assignment	0.9975	0.875675675675676
GCA_000435675.1&&&FR895148.1_123	g__CAG-1427	0.92736560740437	g__CAG-1427	Correct-assignment	Genus	0.957142857142857	Correct-assignment	0.98509290182791	0.948717948717949
GCA_000435695.1&&&FR882305.1_25	g__Mediterraneibacter	0.50268482324357	g__Schaedlerella	Wrong-assignment	Genus	0.877237851662404	Wrong-assignment	0.997841233766234	0.977207977207977
GCA_000435775.1&&&FR895688.1_8	g__Anaerostipes	0.995358244871258	g__Anaerostipes	Correct-assignment	Genus	0.994334277620397	Correct-assignment	0.999919931278883	1
GCA_000435875.1&&&FR883616.1_12	g__UBA6987	0.0359166666666667	g__Anaerobutyricum	Wrong-assignment	Genus	0.87696335078534	Wrong-assignment	0.998359762617159	0.951008645533141
GCA_000435975.1&&&FR884104.1_10	g__CAG-83	0.985905322971065	g__CAG-83	Correct-assignment	Genus	0.97027027027027	Correct-assignment	1	0.97027027027027
GCA_000436455.1&&&FR885906.1_48	g__Enterocloster	0.817564969740767	g__Enterocloster	Correct-assignment	Genus	0.926121372031662	Correct-assignment	1	0.969014084507042
GCA_000436635.1&&&FR886818.1_291	g__Coprococcus	0.4964509730327	g__Coprococcus	Correct-assignment	Genus	0.937677053824363	Correct-assignment	1	0.932394366197183
GCA_000436715.1&&&FR886975.1_20	g__Bariatricus	0.778222290021704	g__Bariatricus	Correct-assignment	Genus	0.939226519337017	Correct-assignment	1	0.957507082152975
GCA_000437015.1&&&FR897563.1_17	g__UBA1740	0.0300268895753295	g__CAG-390	Wrong-assignment	Genus	0.922043010752688	Wrong-assignment	0.960554517704518	0.928571428571429
GCA_000437035.1&&&HG000427.1_84	g__Mediterraneibacter	0.443626546518335	g__Mediterraneibacter	Correct-assignment	Genus	0.913157894736842	Correct-assignment	1	0.988603988603989
GCA_000437155.1&&&FR896688.1_42	g__Collinsella	0.600647970991054	g__Collinsella	Correct-assignment	Genus	0.944591029023747	Correct-assignment	0.997	0.997214484679666
GCA_000437255.1&&&FR899094.1_80	g__Ruminococcus_C	0.389204609019098	g__Ruminococcus_C	Correct-assignment	Genus	0.907651715039578	Correct-assignment	0.576	0.944927536231884
GCA_000437595.1&&&FR899865.1_17	g__Faecousia	0.0219404761904762	g__UBA11524	Wrong-assignment	Genus	0.902313624678663	Wrong-assignment	0.998876775286569	1
GCA_000437635.1&&&FR901164.1_27	g__Aphodousia	0.961411867298689	g__Aphodousia	Correct-assignment	Genus	0.997206703910615	Correct-assignment	0.999920349776637	0.968390804597701
GCA_000437795.1&&&FR899561.1_16	g__Prevotella	0.255672974559919	g__Limisoma	Wrong-assignment	Genus	0.940845070422535	Wrong-assignment	1	0.970930232558139
GCA_000437875.1&&&FR900251.1_82	g__CAG-269	0.954160231348961	g__CAG-269	Correct-assignment	Genus	0.969014084507042	Correct-assignment	1	0.98567335243553
GCA_000437935.1&&&FR902818.1_3	g__Megasphaera	0.966502593440233	g__Megasphaera	Correct-assignment	Genus	0.997214484679666	Correct-assignment	0.997817861134362	1
GCA_000438135.1&&&FR902521.1_2	g__Streptococcus	0.998340688104718	g__Streptococcus	Correct-assignment	Genus	1.01315789473684	Correct-assignment	1	1.0026455026455
GCA_000438155.1&&&FR902980.1_63	g__CAG-95	0.741258682258496	g__CAG-95	Correct-assignment	Genus	0.988269794721408	Correct-assignment	1	0.962857142857143
GCA_000439635.1&&&AQPU01000170.1_7	g__Clostridium_F	0.940864852539605	g__Clostridium_F	Correct-assignment	Genus	0.965014577259475	Correct-assignment	0.995	0.948424068767908
GCA_000439655.1&&&AQPV01000097.1_30	g__Clostridium_F	0.940864852539605	g__Clostridium_F	Correct-assignment	Genus	0.965014577259475	Correct-assignment	0.995	0.948424068767908
GCA_000444035.1&&&AUOY01000067.1_32	g__Streptococcus	0.935372199619791	g__Streptococcus	Correct-assignment	Genus	1.01764705882353	Correct-assignment	1	0.898172323759791
GCA_000444325.1&&&AUSK01000002.1_18	g__Helicobacter	0.997558274319622	g__Helicobacter	Correct-assignment	Genus	0.997126436781609	Correct-assignment	0.999831802815652	1
GCA_000446245.1&&&AICG01000005.1_302	g__Escherichia	0.971147297511665	g__Escherichia	Correct-assignment	Genus	0.997175141242938	Correct-assignment	0.999987937569143	1
GCA_000447925.1&&&ATBE01000014.1_24	g__Lactococcus	0.89904238438741	g__Lactococcus	Correct-assignment	Genus	0.935567010309278	Correct-assignment	1	0.95778364116095
GCA_000447965.1&&&ATBA01000161.1_19	g__Lactococcus	0.89904238438741	g__Lactococcus	Correct-assignment	Genus	0.935567010309278	Correct-assignment	1	0.95778364116095
GCA_000461895.1&&&AVOO01000150.1_1	g__Vibrio	0.987616406623806	g__Vibrio	Correct-assignment	Genus	1.01146131805158	Correct-assignment	0.999939809554192	1
GCA_000464575.2&&&AUYQ02000206.1_30	g__Salmonella	0.906418144517579	g__Salmonella	Correct-assignment	Genus	0.997175141242938	Correct-assignment	0.999986167445038	1
GCA_000464915.1&&&AUQB01000197.1_1	g__Escherichia	0.213433440264461	g__Escherichia	Correct-assignment	Genus	1	Correct-assignment	0.900489238143141	0.538243626062323
GCA_000464935.1&&&AUQD01000062.1_4	g__Salmonella	0.906418144517579	g__Salmonella	Correct-assignment	Genus	0.997175141242938	Correct-assignment	0.999986167445038	1
GCA_000465305.1&&&ATNF01000109.1_23	g__Mycobacterium	0.608946160411974	g__Mycobacterium	Correct-assignment	Genus	1.0834386852086	Correct-assignment	1	1.20534458509142
GCA_000465695.1&&&AVOW01000063.1_36	g__Legionella	0.489481929780953	g__Legionella	Correct-assignment	Genus	0.988593155893536	Correct-assignment	0.947	0.753623188405797
GCA_000466305.1&&&KE952522.1_8	g__Pauljensenia	0.981882627481795	g__Pauljensenia	Correct-assignment	Genus	0.997237569060773	Correct-assignment	0.999797450014488	0.997237569060773
GCA_000467045.1&&&BATF01000048.1_72	g__Pseudomonas_E	0.281799758493146	g__Pseudomonas_E	Correct-assignment	Genus	0.961352657004831	Correct-assignment	0.965	0.57514450867052
GCA_000468795.1&&&AWPJ01000105.1_14	g__Streptococcus	0.999999524262607	g__Streptococcus	Correct-assignment	Genus	1.01583113456464	Correct-assignment	0.999972671413556	1
GCA_000471765.1&&&BAIH01000069.1_3	g__Dysosmobacter	0.253394394727931	g__Dysosmobacter	Correct-assignment	Genus	0.899543378995434	Correct-assignment	0.935333333333333	0.528150134048257
GCA_000471785.1&&&BAHX01000004.1_232	g__Enterocloster	0.631750219500494	g__Enterocloster	Correct-assignment	Genus	0.934246575342466	Correct-assignment	0.979882352941176	0.953890489913545
GCA_000472765.1&&&AXAH01000049.1_32	g__Bradyrhizobium	0.852480602968311	g__Bradyrhizobium	Correct-assignment	Genus	0.997245179063361	Correct-assignment	0.994494251119275	1.00277008310249
GCA_000474595.1&&&AUXC01000106.1_6	g__Mycobacterium	0.608946160411974	g__Mycobacterium	Correct-assignment	Genus	1.0834386852086	Correct-assignment	1	1.20534458509142
GCA_000476715.1&&&CBPH010000002.1_115	g__Helicobacter	0.998216122600515	g__Helicobacter	Correct-assignment	Genus	0.997126436781609	Correct-assignment	0.999831802815652	1
GCA_000479375.3&&&CP029293.1_105	g__Lactococcus	0.636371669615787	g__Lactococcus	Correct-assignment	Genus	0.944444444444444	Correct-assignment	0.997	0.930835734870317
GCA_000492175.1&&&KI535318.1_532	g__Edaphobacter	0.0300833333333333	g__Lawsonibacter	Wrong-assignment	Genus	0.771317829457364	Wrong-assignment	0.979	0.578488372093023
GCA_000493675.1&&&HF937208.1_2872	g__Salmonella	0.906418144517579	g__Salmonella	Correct-assignment	Genus	0.997175141242938	Correct-assignment	0.999986167445038	1
GCA_000497405.1&&&KI547039.1_337	g__Streptomyces	0.387410268959844	g__Streptomyces	Correct-assignment	Genus	0.920212765957447	Correct-assignment	0.869	0.93010752688172
GCA_000497505.1&&&CP006736.1_3155	g__Escherichia	0.971147297511665	g__Escherichia	Correct-assignment	Genus	0.997175141242938	Correct-assignment	0.999987937569143	1
GCA_000498195.1&&&AHHL01000009.1_23	g__Escherichia	0.971147297511665	g__Escherichia	Correct-assignment	Genus	0.997175141242938	Correct-assignment	0.999987937569143	1
GCA_000500915.1&&&AYNO01000031.1_15	g__Gemmobacter_B	0.245200931434479	g__Gemmobacter_B	Correct-assignment	Genus	0.997206703910615	Wrong-assignment	0.736750144969764	1
GCA_000501135.1&&&AYAN01000148.1_1	g__Borreliella	0.619839297635758	g__Borreliella	Correct-assignment	Genus	0.996153846153846	Correct-assignment	0.992185714285714	0.70958904109589
GCA_000501655.1&&&AYAD01000187.1_1	g__Borreliella	0.787058547634587	g__Borreliella	Correct-assignment	Genus	0.977491961414791	Correct-assignment	0.998	0.853932584269663
GCA_000501955.1&&&AYBK01000095.1_5	g__Borreliella	0.299546477667765	g__Borreliella	Correct-assignment	Genus	1	Correct-assignment	0.988854355857191	0.544943820224719
GCA_000504725.1&&&AYLX01000086.1_5	g__Mycobacterium	0.495333342228333	g__Mycobacterium	Correct-assignment	Genus	0.996539792387543	Correct-assignment	0.999944444444444	0.832369942196532
GCA_000505015.1&&&AYOB01000100.1_5	g__Mycobacterium	0.495333342228333	g__Mycobacterium	Correct-assignment	Genus	0.996539792387543	Correct-assignment	0.999944444444444	0.832369942196532
GCA_000505585.1&&&AZIA01000079.1_31	g__Enterococcus	0.996230538396287	g__Enterococcus	Correct-assignment	Genus	1.03724928366762	Correct-assignment	0.999947426229195	1.0028818443804
GCA_000508705.1&&&AZLY01000042.1_91	g__Enterococcus	0.996230538396287	g__Enterococcus	Correct-assignment	Genus	1.03724928366762	Correct-assignment	0.999947426229195	1.0028818443804
GCA_000509165.1&&&BAIK02000140.1_65	g__Enterocloster	0.514879810921436	g__Enterocloster	Correct-assignment	Genus	0.91025641025641	Correct-assignment	0.991	0.956873315363881
GCA_000509185.1&&&BAIL02000099.1_29	g__Acetatifactor	0.244140349739685	g__Eisenbergiella	Wrong-assignment	Genus	0.884718498659517	Wrong-assignment	0.997565066137566	0.951008645533141
GCA_000521445.1&&&BAVP01000002.1_151	g__Cutibacterium	0.99775152091856	g__Cutibacterium	Correct-assignment	Genus	0.997134670487106	Correct-assignment	0.999961881392336	1
GCA_000529325.1&&&CBWI010000139.1_29	g__Klebsiella	0.911141658504631	g__Klebsiella	Correct-assignment	Genus	0.997167138810198	Correct-assignment	0.999315908546152	1
GCA_000568895.1&&&AWUG01000006.1_178	g__Bifidobacterium	0.955760485271241	g__Bifidobacterium	Correct-assignment	Genus	0.933842239185751	Correct-assignment	1	0.931034482758621
GCA_000571975.1&&&JDSK01000003.1_220	g__Bordetella	0.903149606997729	g__Bordetella	Correct-assignment	Genus	1	Correct-assignment	0.999937346149303	1
GCA_000571995.1&&&JDSJ01000003.1_448	g__Bordetella	0.903149606997729	g__Bordetella	Correct-assignment	Genus	1	Correct-assignment	0.999937346149303	1
GCA_000584375.2&&&JFEG02000009.1_130	g__Duganella	0.028	g__Acinetobacter	Wrong-assignment	Genus	0.507014028056112	Wrong-assignment	1	0.706703910614525
GCA_000585275.1&&&JANG01000023.1_568	g__Bacillus_A	0.0652565823592497	g__Bacillus_A	Correct-assignment	Genus	0.971291866028708	Correct-assignment	1	0.591836734693878
GCA_000601175.1&&&JHDM01000064.1_43	g__Escherichia	0.971147297511665	g__Escherichia	Correct-assignment	Genus	0.997175141242938	Correct-assignment	0.999987937569143	1
GCA_000601215.1&&&JHDJ01000167.1_41	g__Escherichia	0.971147297511665	g__Escherichia	Correct-assignment	Genus	0.997175141242938	Correct-assignment	0.999987937569143	1
GCA_000601335.1&&&JHDL01000062.1_43	g__Escherichia	0.971147297511665	g__Escherichia	Correct-assignment	Genus	0.997175141242938	Correct-assignment	0.999987937569143	1
GCA_000603445.1&&&AMMT01000021.1_1	g__Shewanella	0.196973538551343	g__Salmonella	Wrong-assignment	Genus	1	Wrong-assignment	0.645229943655201	0.573863636363636
GCA_000604325.1&&&CBQH010000009.1_51	g__Helicobacter	0.998216122600515	g__Helicobacter	Correct-assignment	Genus	0.997126436781609	Correct-assignment	0.999831802815652	1
GCA_000613265.1&&&BAIM01000001.1_713	g__Escherichia	0.454798594107723	g__Escherichia	Correct-assignment	Genus	0.995192307692308	Correct-assignment	1	0.586402266288952
GCA_000613425.1&&&BAIY01000012.1_156	g__Bacteroides	0.990654164235162	g__Bacteroides	Correct-assignment	Genus	0.985632183908046	Correct-assignment	1	0.997093023255814
GCA_000613545.1&&&BAJE01000001.1_125	g__Phocaeicola	0.967253493729226	g__Phocaeicola	Correct-assignment	Genus	0.997126436781609	Correct-assignment	0.999989185590893	1.00581395348837
GCA_000614425.1&&&BAKT01000006.1_58	g__Escherichia	0.706283579162694	g__Escherichia	Correct-assignment	Genus	0.996363636363636	Correct-assignment	0.998	0.776203966005666
GCA_000619965.1&&&JHVD01000001.1_202	g__Arachnia	0.760839442762492	g__Arachnia	Correct-assignment	Genus	0.997134670487106	Correct-assignment	0.999891849752989	1
GCA_000626315.1&&&CP007251.1_2852	g__Salmonella	0.906418144517579	g__Salmonella	Correct-assignment	Genus	0.997175141242938	Correct-assignment	0.999986167445038	1
GCA_000633975.1&&&JFKN01000312.1_54	g__Prochlorococcus_B	0.202057206450394	g__Prochlorococcus_A	Wrong-assignment	Genus	0.92896174863388	Wrong-assignment	0.999821122447372	0.941828254847645
GCA_000634115.1&&&JFLJ01000156.1_133	g__Prochlorococcus_B	0.204380208593526	g__Prochlorococcus_A	Wrong-assignment	Genus	0.934426229508197	Wrong-assignment	0.975	0.941828254847645
GCA_000634175.1&&&JFLO01000128.1_184	g__Prochlorococcus_B	0.202057206450394	g__Prochlorococcus_A	Wrong-assignment	Genus	0.92896174863388	Wrong-assignment	0.999821122447372	0.941828254847645
GCA_000634195.1&&&JFLT01000187.1_55	g__Prochlorococcus_B	0.202057206450394	g__Prochlorococcus_A	Wrong-assignment	Genus	0.92896174863388	Wrong-assignment	0.999821122447372	0.941828254847645
GCA_000634335.1&&&JFMV01000079.1_101	g__Prochlorococcus_B	0.202057206450394	g__Prochlorococcus_A	Wrong-assignment	Genus	0.92896174863388	Wrong-assignment	0.999821122447372	0.941828254847645
GCA_000634415.1&&&JFNH01000167.1_51	g__Prochlorococcus_B	0.202057206450394	g__Prochlorococcus_A	Wrong-assignment	Genus	0.92896174863388	Wrong-assignment	0.999821122447372	0.941828254847645
GCA_000634815.1&&&JFLU01000352.1_95	g__Prochlorococcus_B	0.180280463491456	g__Prochlorococcus_A	Wrong-assignment	Genus	0.92896174863388	Wrong-assignment	0.994821122447372	0.941828254847645
GCA_000634875.1&&&JFMB01000225.1_40	g__Prochlorococcus_B	0.202057206450394	g__Prochlorococcus_A	Wrong-assignment	Genus	0.92896174863388	Wrong-assignment	0.999821122447372	0.941828254847645
GCA_000634915.1&&&JFME01000246.1_123	g__Prochlorococcus_B	0.202057206450394	g__Prochlorococcus_A	Wrong-assignment	Genus	0.92896174863388	Wrong-assignment	0.999821122447372	0.941828254847645
GCA_000635055.1&&&JFNA01000234.1_4	g__Prochlorococcus_B	0.202057206450394	g__Prochlorococcus_A	Wrong-assignment	Genus	0.92896174863388	Wrong-assignment	0.999821122447372	0.941828254847645
GCA_000635115.1&&&JFNF01000286.1_71	g__Prochlorococcus_B	0.202057206450394	g__Prochlorococcus_A	Wrong-assignment	Genus	0.92896174863388	Wrong-assignment	0.999821122447372	0.941828254847645
GCA_000635235.1&&&JFNZ01000286.1_51	g__Prochlorococcus_B	0.202057206450394	g__Prochlorococcus_A	Wrong-assignment	Genus	0.92896174863388	Wrong-assignment	0.999821122447372	0.941828254847645
GCA_000635435.1&&&JFLP01000182.1_70	g__Prochlorococcus_B	0.202057206450394	g__Prochlorococcus_A	Wrong-assignment	Genus	0.92896174863388	Wrong-assignment	0.999821122447372	0.941828254847645
GCA_000635475.1&&&JFLS01000073.1_126	g__Prochlorococcus_B	0.202057206450394	g__Prochlorococcus_A	Wrong-assignment	Genus	0.92896174863388	Wrong-assignment	0.999821122447372	0.941828254847645
GCA_000635615.1&&&JFMP01000392.1_36	g__Prochlorococcus_B	0.202057206450394	g__Prochlorococcus_A	Wrong-assignment	Genus	0.92896174863388	Wrong-assignment	0.999821122447372	0.941828254847645
GCA_000635695.1&&&JFMY01000027.1_69	g__Prochlorococcus_B	0.202057206450394	g__Prochlorococcus_A	Wrong-assignment	Genus	0.92896174863388	Wrong-assignment	0.999821122447372	0.941828254847645
GCA_000635735.1&&&JFNK01000387.1_120	g__Prochlorococcus_B	0.202057206450394	g__Prochlorococcus_A	Wrong-assignment	Genus	0.92896174863388	Wrong-assignment	0.999821122447372	0.941828254847645
GCA_000635755.1&&&JFNM01000345.1_3	g__Prochlorococcus_B	0.202057206450394	g__Prochlorococcus_A	Wrong-assignment	Genus	0.92896174863388	Wrong-assignment	0.999821122447372	0.941828254847645
GCA_000635835.1&&&JFNX01000153.1_14	g__Prochlorococcus_B	0.202057206450394	g__Prochlorococcus_A	Wrong-assignment	Genus	0.92896174863388	Wrong-assignment	0.999821122447372	0.941828254847645
GCA_000636115.1&&&CP007565.1_1795	g__Streptococcus	0.999992513440347	g__Streptococcus	Correct-assignment	Genus	1.01315789473684	Correct-assignment	1	1.0026455026455
GCA_000648525.1&&&CP007586.1_1926	g__Streptococcus	0.99996082037477	g__Streptococcus	Correct-assignment	Genus	1.01851851851852	Correct-assignment	1	1.00263852242744
GCA_000658985.1&&&JMIJ01000002.1_150	g__Salmonella	0.906418144517579	g__Salmonella	Correct-assignment	Genus	0.997175141242938	Correct-assignment	0.999986167445038	1
GCA_000661995.2&&&AZBG02000125.1_14	g__Brucella	0.480504363589627	g__Brucella	Correct-assignment	Genus	0.991031390134529	Correct-assignment	0.911552904452772	1
GCA_000682315.1&&&JMNX01000017.1_39	g__Duganella	0.028	g__Acinetobacter	Wrong-assignment	Genus	0.507014028056112	Wrong-assignment	1	0.706703910614525
GCA_000682635.1&&&JMOT01000012.1_64	g__Acinetobacter	0.999984503921983	g__Acinetobacter	Correct-assignment	Genus	0.997142857142857	Correct-assignment	0.999968069316884	1
GCA_000685945.1&&&JMLB01000009.1_397	g__Cutibacterium	0.99775152091856	g__Cutibacterium	Correct-assignment	Genus	0.997134670487106	Correct-assignment	0.999961881392336	1
GCA_000687655.1&&&JHWR01000002.1_24	g__Eubacterium_Q	0.647384014219723	g__Eubacterium_Q	Correct-assignment	Genus	1	Correct-assignment	0.999519267110207	0.977142857142857
GCA_000691125.1&&&JEOA01000001.1_248	g__Acetobacter	0.927220310892921	g__Acetobacter	Correct-assignment	Genus	0.997101449275362	Correct-assignment	0.999956444231425	1
GCA_000695745.1&&&ASHK01000525.1_6	g__Vibrio	0.355548245367595	g__Vibrio	Correct-assignment	Genus	1	Correct-assignment	0.98719479699206	0.649425287356322
GCA_000696115.1&&&JJOH01000012.1_22	g__Streptomyces	0.928628045978789	g__Streptomyces	Correct-assignment	Genus	0.928	Correct-assignment	1	0.9375
GCA_000696285.1&&&JMEG01000029.1_34	g__Bacillus	0.319883099219621	g__Bacillus	Correct-assignment	Genus	0.972602739726027	Correct-assignment	0.976	0.82798833819242
GCA_000699685.1&&&JNHH01000010.1_105	g__Thiocapsa	0.0251666666666667	g__Bacteroides	Wrong-assignment	Genus	0.945945945945946	Wrong-assignment	0.995955223880597	0.853658536585366
GCA_000701725.1&&&JNJQ01000001.1_170	g__Bulleidia	0.927143415143634	g__Bulleidia	Correct-assignment	Genus	0.945558739255014	Correct-assignment	0.996628932178932	0.951008645533141
GCA_000702245.1&&&JNKY01000002.1_88	g__Eubacterium_Q	0.393609054492123	g__Eubacterium_Q	Correct-assignment	Genus	0.926966292134832	Correct-assignment	0.987	0.936599423631124
GCA_000709975.1&&&JMIM01000071.1_75	g__Mycobacterium	0.608946160411974	g__Mycobacterium	Correct-assignment	Genus	1.0834386852086	Correct-assignment	1	1.20534458509142
GCA_000710415.1&&&JNGE01000110.1_70	g__Mycobacterium	0.617201497863037	g__Mycobacterium	Correct-assignment	Genus	1.0834386852086	Correct-assignment	0.998	1.20534458509142
GCA_000711965.1&&&KL544003.1_96	g__Actinomyces	0.158852747673286	g__Actinomyces	Correct-assignment	Genus	0.841075794621027	Wrong-assignment	0.669633333333333	0.96231884057971
GCA_000712235.1&&&KL544021.1_439	g__Parabacteroides	0.339144579613356	g__Parabacteroides	Correct-assignment	Genus	0.995169082125604	Correct-assignment	0.996	0.611275964391691
GCA_000715255.1&&&JNVJ01000129.1_47	g__Mycobacterium	0.608946160411974	g__Mycobacterium	Correct-assignment	Genus	1.0834386852086	Correct-assignment	1	1.20534458509142
GCA_000715615.1&&&KL568912.1_54	g__Streptomyces	0.8384121580577	g__Streptomyces	Correct-assignment	Genus	0.753846153846154	Correct-assignment	0.971	0.934065934065934
GCA_000715855.1&&&KL571219.1_33	g__Micromonospora	0.411069428579391	g__Actinoplanes	Wrong-assignment	Genus	0.938172043010753	Correct-assignment	0.754904689725796	1
GCA_000720075.1&&&JOIQ01000004.1_194	g__Amycolatopsis	0.820788207090595	g__Amycolatopsis	Correct-assignment	Genus	1	Correct-assignment	0.99947042073968	1.0028901734104
GCA_000720535.1&&&JOAZ01000001.1_21	g__Streptomyces	0.941602842769841	g__Streptomyces	Correct-assignment	Genus	0.923076923076923	Correct-assignment	1	0.934782608695652
GCA_000721375.1&&&JOGW01000001.1_35	g__Streptomyces	0.748436753956263	g__Streptomyces	Correct-assignment	Genus	0.904761904761905	Correct-assignment	0.955	0.942857142857143
GCA_000722615.1&&&JOKI01000011.1_101	g__Rhizobium	0.460158920633869	g__Pseudorhizobium	Wrong-assignment	Genus	1	Wrong-assignment	0.923672776422078	1.00554016620499
GCA_000723365.1&&&HG937516.1_100	g__Mycoplasmoides	0.0362	g__Mycoplasmoides	Correct-assignment	Genus	0.989583333333333	Wrong-assignment	0.991	0.826086956521739
GCA_000725195.1&&&JAIL01000212.1_2	g__Snodgrassella	0.942552071983971	g__Snodgrassella	Correct-assignment	Genus	1	Correct-assignment	0.999944194306558	1
GCA_000733635.1&&&JNFO01000094.1_3	g__Pseudomonas	0.548308959439284	g__Pseudomonas	Correct-assignment	Genus	0.947976878612717	Correct-assignment	0.99825	0.939306358381503
GCA_000735855.1&&&CP008962.1_2356	g__Mycobacterium	0.608946160411974	g__Mycobacterium	Correct-assignment	Genus	1.0834386852086	Correct-assignment	1	1.20534458509142
GCA_000735915.1&&&CP008965.1_2433	g__Mycobacterium	0.608946160411974	g__Mycobacterium	Correct-assignment	Genus	1.0834386852086	Correct-assignment	1	1.20534458509142
GCA_000740515.2&&&JPHJ01000074.1_45	g__Vibrio	0.998597265887559	g__Vibrio	Correct-assignment	Genus	0.997183098591549	Correct-assignment	0.999506798500532	1
GCA_000740535.1&&&JNOH01000014.1_1	g__Shewanella	0.204366970658986	g__Escherichia	Wrong-assignment	Genus	1	Correct-assignment	0.655142340558263	0.642045454545455
GCA_000740555.1&&&JNOF01000005.1_121	g__Shewanella	0.20145105474307	g__Escherichia	Wrong-assignment	Genus	1	Wrong-assignment	0.695043299097952	0.630681818181818
GCA_000741495.1&&&JGZV01000004.1_98	g__Bifidobacterium	0.5060313372979	g__Bifidobacterium	Correct-assignment	Genus	0.900510204081633	Correct-assignment	0.97077380952381	0.991379310344828
GCA_000748625.1&&&JRCV01000005.1_4	g__Salmonella	0.906418144517579	g__Salmonella	Correct-assignment	Genus	0.997175141242938	Correct-assignment	0.999986167445038	1
GCA_000751675.1&&&CCFF01000017.1_1589	g__Clostridium_J	0.800409120350157	g__Clostridium_J	Correct-assignment	Genus	0.982507288629738	Correct-assignment	1	0.965616045845272
GCA_000751935.2&&&LM994641.1_915	g__Coxiella	0.988470272931222	g__Coxiella	Correct-assignment	Genus	1	Correct-assignment	0.999962070464264	1
GCA_000753055.1&&&CCFH01000015.1_390	g__Tractidigestivibacter	0.960795096535499	g__Tractidigestivibacter	Correct-assignment	Genus	0.980978260869565	Correct-assignment	1	0.994490358126722
GCA_000753355.2&&&LM994640.1_1316	g__Clostridium_L	0.738728916647014	g__Clostridium_L	Correct-assignment	Genus	0.977591036414566	Correct-assignment	0.999889802631579	0.997142857142857
GCA_000753835.1&&&KN127218.1_110	g__Anoxybacillus	0.838324634875628	g__Anoxybacillus	Correct-assignment	Genus	1.00578034682081	Correct-assignment	0.999948563953514	1
GCA_000755625.1&&&JRFY01000063.1_13	g__CAG-791	0.0445815001809314	g__Latilactobacillus	Wrong-assignment	Genus	0.839712918660287	Wrong-assignment	0.831	0.957142857142857
GCA_000755625.1&&&JRFY01000113.1_1	g__ER46	0.0316424731182796	g__Latilactobacillus	Wrong-assignment	Genus	0.777089783281734	Wrong-assignment	1	0.765243902439024
GCA_000759635.1&&&JPIO01000140.1_5	g__Salmonella	0.906418144517579	g__Salmonella	Correct-assignment	Genus	0.997175141242938	Correct-assignment	0.999986167445038	1
GCA_000759755.1&&&BBMW01000011.1_5	g__Citrobacter	0.585677085949414	g__Citrobacter	Correct-assignment	Genus	0.997183098591549	Correct-assignment	0.996114915687697	1.0028328611898
GCA_000761565.1&&&JRKY01000020.1_4	g__Lactococcus	0.624371669615787	g__Lactococcus	Correct-assignment	Genus	0.944444444444444	Correct-assignment	1	0.930835734870317
GCA_000761645.1&&&AZKI01000067.1_10	g__Oenococcus	0.992008067773099	g__Oenococcus	Correct-assignment	Genus	0.997347480106101	Correct-assignment	0.999979160153988	1
GCA_000761805.1&&&AZKA01000025.1_10	g__Oenococcus	0.99615873174239	g__Oenococcus	Correct-assignment	Genus	0.997347480106101	Correct-assignment	0.999979160153988	1
GCA_000765285.1&&&JRMA01000140.1_14	g__Clostridium	0.31364816372898	g__Clostridium	Correct-assignment	Genus	0.969026548672566	Correct-assignment	0.845	0.625714285714286
GCA_000767155.1&&&JRQD01000003.1_175	g__Methylophaga	0.845419156445179	g__Methylophaga	Correct-assignment	Genus	0.997126436781609	Correct-assignment	0.999907523108304	1.0028901734104
GCA_000770195.1&&&CP007711.1_478	g__Coxiella	0.042709219858156	g__Malacoplasma_A	Wrong-assignment	Genus	1.00348432055749	Wrong-assignment	0.915440476190476	0.864864864864865
GCA_000786105.1&&&JTEV01000011.1_92	g__ER46	0.0364249084249084	g__Bdellovibrio	Wrong-assignment	Genus	0.995433789954338	Wrong-assignment	1	0.908333333333333
GCA_000788315.1&&&JSWN01000036.1_11	g__Vibrio	0.994751681091071	g__Vibrio	Correct-assignment	Genus	0.997142857142857	Correct-assignment	0.99999501867995	1.0028818443804
GCA_000815405.1&&&JXAR01000002.1_307	g__Bacillus	0.188436722723111	g__Bacillus	Correct-assignment	Genus	0.905454545454545	Correct-assignment	0.941	0.725947521865889
GCA_000818525.1&&&JSAU01000115.1_1	g__Neisseria	0.520541429089849	g__Neisseria	Correct-assignment	Genus	1.00383141762452	Correct-assignment	0.98508	0.747126436781609
GCA_000818655.1&&&JWHM01000051.1_11	g__Paraburkholderia	0.455027259673354	g__Caballeronia	Wrong-assignment	Genus	1	Correct-assignment	0.520781178694174	1
GCA_000820745.1&&&CCYG01000156.1_6	g__Acetatifactor	0.257623922922886	g__Eisenbergiella	Wrong-assignment	Genus	0.884718498659517	Wrong-assignment	0.799807923280423	0.951008645533141
GCA_000820745.1&&&CCYG01000171.1_1	g__Eisenbergiella	0.319830023983211	g__Eisenbergiella	Correct-assignment	Genus	0.991489361702128	Correct-assignment	0.932	0.671469740634006
GCA_000821425.1&&&CCFN01000007.1_97	g__Klebsiella	0.911141658504631	g__Klebsiella	Correct-assignment	Genus	0.997167138810198	Correct-assignment	0.999315908546152	1
GCA_000821885.1&&&CCGI01000016.1_136	g__Klebsiella	0.911141658504631	g__Klebsiella	Correct-assignment	Genus	0.997167138810198	Correct-assignment	0.999315908546152	1
GCA_000821965.1&&&CCGN01000031.1_11	g__Klebsiella	0.911141658504631	g__Klebsiella	Correct-assignment	Genus	0.997167138810198	Correct-assignment	0.999315908546152	1
GCA_000822085.1&&&CCGY01000016.1_157	g__Klebsiella	0.911141658504631	g__Klebsiella	Correct-assignment	Genus	0.997167138810198	Correct-assignment	0.999315908546152	1
GCA_000822385.1&&&CCHH01000003.1_19	g__Klebsiella	0.911141658504631	g__Klebsiella	Correct-assignment	Genus	0.997167138810198	Correct-assignment	0.999315908546152	1
GCA_000822525.1&&&CCHQ01000002.1_89	g__Klebsiella	0.911141658504631	g__Klebsiella	Correct-assignment	Genus	0.997167138810198	Correct-assignment	0.999315908546152	1
GCA_000822705.1&&&CCHY01000070.1_21	g__Klebsiella	0.631988006483307	g__Klebsiella	Correct-assignment	Genus	0.813060179257362	Correct-assignment	0.965086049829222	0.550259965337955
GCA_000822785.1&&&CCID01000017.1_8	g__Klebsiella	0.911141658504631	g__Klebsiella	Correct-assignment	Genus	0.997167138810198	Correct-assignment	0.999315908546152	1
GCA_000822805.1&&&CCIB01000038.1_101	g__Klebsiella	0.911141658504631	g__Klebsiella	Correct-assignment	Genus	0.997167138810198	Correct-assignment	0.999315908546152	1
GCA_000822825.1&&&CCIE01000020.1_20	g__Klebsiella	0.911141658504631	g__Klebsiella	Correct-assignment	Genus	0.997167138810198	Correct-assignment	0.999315908546152	1
GCA_000822885.1&&&CCIG01000008.1_157	g__Klebsiella	0.911141658504631	g__Klebsiella	Correct-assignment	Genus	0.997167138810198	Correct-assignment	0.999315908546152	1
GCA_000822985.1&&&CCJC01000009.1_262	g__Klebsiella	0.911141658504631	g__Klebsiella	Correct-assignment	Genus	0.997167138810198	Correct-assignment	0.999315908546152	1
GCA_000823105.1&&&CCIQ01000013.1_56	g__Klebsiella	0.911141658504631	g__Klebsiella	Correct-assignment	Genus	0.997167138810198	Correct-assignment	0.999315908546152	1
GCA_000826925.1&&&CP010456.1_2679	g__Escherichia	0.971147297511665	g__Escherichia	Correct-assignment	Genus	0.997175141242938	Correct-assignment	0.999987937569143	1
GCA_000828755.1&&&AP014655.1_3387	g__Pseudomonas_A	0.911158156697802	g__Pseudomonas_A	Correct-assignment	Genus	0.997126436781609	Correct-assignment	0.999959247246235	1.0028901734104
GCA_000830475.1&&&BBSC01000009.1_212	g__Vibrio	0.958635012736503	g__Vibrio	Correct-assignment	Genus	0.973684210526316	Correct-assignment	0.99966425522834	0.959654178674352
GCA_000830985.1&&&CP007151.1_4004	g__Marinobacter	0.180100372388636	g__Marinobacter	Correct-assignment	Genus	0.951219512195122	Correct-assignment	0.7255	0.566860465116279
GCA_000831005.1&&&CP007152.1_3616	g__Marinobacter	0.533086446988028	g__Marinobacter	Correct-assignment	Genus	0.996153846153846	Correct-assignment	0.9985	0.746397694524496
GCA_000833405.1&&&JXUF01000002.1_2011	g__Levilactobacillus	0.822889326834295	g__Levilactobacillus	Correct-assignment	Genus	0.975675675675676	Correct-assignment	0.999624199686246	0.997237569060773
GCA_000836615.1&&&JTJH01000014.1_143	g__Streptococcus	0.996987027686365	g__Streptococcus	Correct-assignment	Genus	1.02116402116402	Correct-assignment	1	1.00263852242744
GCA_000878265.1&&&JXBC01000002.1_883	g__Bacillus	0.995596072920676	g__Bacillus	Correct-assignment	Genus	0.997134670487106	Correct-assignment	0.999961881392336	1
GCA_000934805.1&&&JXRV01000022.1_85	g__Lactobacillus	0.13082345089914	g__Lactobacillus	Correct-assignment	Genus	0.931297709923664	Wrong-assignment	0.667818181818182	0.658402203856749
GCA_000937615.1&&&CEFF01000040.1_38	g__Streptococcus	0.999967905488148	g__Streptococcus	Correct-assignment	Genus	1.00520833333333	Correct-assignment	1	1.01322751322751
GCA_000939835.1&&&LK931336.1_3597	g__Salmonella	0.355891951818577	g__Citrobacter_B	Wrong-assignment	Genus	0.997183098591549	Wrong-assignment	0.914856331542283	1.0028328611898
GCA_000940435.1&&&CDGE01000007.1_34	g__Brucella	0.919151785211086	g__Brucella	Correct-assignment	Genus	1	Correct-assignment	0.999937346149303	1
GCA_000944015.1&&&LM996841.1_761	g__Escherichia	0.971147297511665	g__Escherichia	Correct-assignment	Genus	0.997175141242938	Correct-assignment	0.999987937569143	1
GCA_000945235.1&&&LM676387.1_12	g__Arachnia	0.178577603684898	g__Propionibacterium	Wrong-assignment	Genus	0.935656836461126	Wrong-assignment	0.918667834184224	0.994269340974212
GCA_000948325.1&&&JYCH01000041.1_223	g__Bacillus_A	0.0652565823592497	g__Bacillus_A	Correct-assignment	Genus	0.971291866028708	Correct-assignment	1	0.591836734693878
GCA_000949855.1&&&JYNK01000001.1_430	g__Clostridioides	0.996426703385387	g__Clostridioides	Correct-assignment	Genus	0.997134670487106	Correct-assignment	0.999961881392336	1
GCA_000950145.1&&&JZSF01000224.1_3	g__Klebsiella	0.311139234027574	g__Klebsiella	Correct-assignment	Genus	0.995169082125604	Correct-assignment	0.960666666666667	0.585227272727273
GCA_000953195.1&&&LK028559.1_1001	g__Acholeplasma	0.813098398938428	g__Acholeplasma	Correct-assignment	Genus	0.993957703927492	Correct-assignment	1	0.993957703927492
GCA_000953695.1&&&LN554846.1_515	g__Aliivibrio	0.592901034263995	g__Aliivibrio	Correct-assignment	Genus	0.997134670487106	Correct-assignment	0.904227185346495	1
GCA_000962125.1&&&AMME01000385.1_1	g__Klebsiella	0.109313274932381	g__Salmonella	Wrong-assignment	Genus	1	Wrong-assignment	0.861769501169231	0.790368271954674
GCA_000962145.1&&&AMMG01000043.1_15	g__Salmonella	0.906418144517579	g__Salmonella	Correct-assignment	Genus	0.997175141242938	Correct-assignment	0.999986167445038	1
GCA_000962225.1&&&AMMK01000496.1_4	g__Salmonella	0.906418144517579	g__Salmonella	Correct-assignment	Genus	0.997175141242938	Correct-assignment	0.999986167445038	1
GCA_000964825.1&&&LANY01000001.1_60	g__Orientia	0.960490676142431	g__Orientia	Correct-assignment	Genus	0.997198879551821	Correct-assignment	0.999459587359543	1
GCA_000965465.1&&&LAGK01000149.1_6	g__Clostridium_F	0.206669069329191	g__Clostridium_F	Correct-assignment	Genus	0.980314960629921	Correct-assignment	0.84725	0.707386363636364
GCA_000972285.1&&&LAUK01000001.1_602	g__Phaeobacter	0.890594471856815	g__Phaeobacter	Correct-assignment	Genus	1.00280898876405	Correct-assignment	1	1.00564971751412
GCA_000974665.1&&&BBSY01000003.1_1265	g__Terricaulis	0.736725607590057	g__Terricaulis	Correct-assignment	Genus	0.988732394366197	Correct-assignment	1	0.980392156862745
GCA_000980245.1&&&LARE01000011.1_35	g__Klebsiella	0.0229883551673945	g__Odoribacter	Wrong-assignment	Genus	0.508810572687225	Wrong-assignment	1	1.03125
GCA_000980295.1&&&LARL01000006.1_24	g__Klebsiella	0.0229883551673945	g__Odoribacter	Wrong-assignment	Genus	0.508810572687225	Wrong-assignment	1	1.03125
GCA_000980325.1&&&LARA01000006.1_8	g__Eubacterium_R	0.208180701074288	g__Eubacterium_R	Correct-assignment	Genus	0.933333333333333	Correct-assignment	0.998475393859015	0.875
GCA_000980385.1&&&LARF01000018.1_81	g__Ruminococcus_D	0.999042655629946	g__Ruminococcus_D	Correct-assignment	Genus	1	Correct-assignment	0.999901009204058	1.04773869346734
GCA_000980495.1&&&LARN01000018.1_8	g__Enterousia	0.0292235294117647	g__Parasutterella	Wrong-assignment	Genus	0.891304347826087	Wrong-assignment	1	0.933526011560694
GCA_000980675.1&&&LBCI01000001.1_641	g__Ruthenibacterium	0.996587886420291	g__Ruthenibacterium	Correct-assignment	Genus	0.977099236641221	Correct-assignment	1	0.977099236641221
GCA_000983355.1&&&CCUY01000001.1_170	g__Salmonella	0.906418144517579	g__Salmonella	Correct-assignment	Genus	0.997175141242938	Correct-assignment	0.999986167445038	1
GCA_000983625.1&&&CCUP01000001.1_2043	g__Salmonella	0.906418144517579	g__Salmonella	Correct-assignment	Genus	0.997175141242938	Correct-assignment	0.999986167445038	1
GCA_000984045.1&&&CCVG01000001.1_662	g__Salmonella	0.906418144517579	g__Salmonella	Correct-assignment	Genus	0.997175141242938	Correct-assignment	0.999986167445038	1
GCA_000984115.1&&&CCUD01000001.1_2339	g__Salmonella	0.906418144517579	g__Salmonella	Correct-assignment	Genus	0.997175141242938	Correct-assignment	0.999986167445038	1
GCA_000984175.1&&&CCTZ01000003.1_230	g__Salmonella	0.906418144517579	g__Salmonella	Correct-assignment	Genus	0.997175141242938	Correct-assignment	0.999986167445038	1
GCA_000984215.1&&&CCTN01000001.1_4105	g__Salmonella	0.906418144517579	g__Salmonella	Correct-assignment	Genus	0.997175141242938	Correct-assignment	0.999986167445038	1
GCA_000984295.1&&&CCKT01000001.1_48	g__Salmonella	0.906418144517579	g__Salmonella	Correct-assignment	Genus	0.997175141242938	Correct-assignment	0.999986167445038	1
GCA_000984595.1&&&CCLG01000001.1_56	g__Salmonella	0.906418144517579	g__Salmonella	Correct-assignment	Genus	0.997175141242938	Correct-assignment	0.999986167445038	1
GCA_000984935.1&&&CCLW01000001.1_3312	g__Salmonella	0.906418144517579	g__Salmonella	Correct-assignment	Genus	0.997175141242938	Correct-assignment	0.999986167445038	1
GCA_000985035.1&&&CCLT01000001.1_56	g__Salmonella	0.906418144517579	g__Salmonella	Correct-assignment	Genus	0.997175141242938	Correct-assignment	0.999986167445038	1
GCA_000985135.1&&&CCUN01000001.1_3310	g__Salmonella	0.906418144517579	g__Salmonella	Correct-assignment	Genus	0.997175141242938	Correct-assignment	0.999986167445038	1
GCA_000985195.1&&&CCUW01000001.1_2915	g__Salmonella	0.906418144517579	g__Salmonella	Correct-assignment	Genus	0.997175141242938	Correct-assignment	0.999986167445038	1
GCA_000985655.1&&&CCTY01000001.1_56	g__Salmonella	0.906418144517579	g__Salmonella	Correct-assignment	Genus	0.997175141242938	Correct-assignment	0.999986167445038	1
GCA_000985855.1&&&CCTB01000001.1_4093	g__Salmonella	0.906418144517579	g__Salmonella	Correct-assignment	Genus	0.997175141242938	Correct-assignment	0.999986167445038	1
GCA_000988445.1&&&CP011323.1_2640	g__Escherichia	0.971147297511665	g__Escherichia	Correct-assignment	Genus	0.997175141242938	Correct-assignment	0.999987937569143	1
GCA_000989425.1&&&LBOI01000002.1_44	g__GWF1-31-35	0.938133877877645	g__GWF1-31-35	Correct-assignment	Genus	0.997245179063361	Correct-assignment	0.999797137797793	1
GCA_000989515.1&&&LBOM01000005.1_36	g__UBA9973	0.987715328489245	g__UBA9973	Correct-assignment	Genus	0.976945244956772	Correct-assignment	0.997	1.01497005988024
GCA_000989855.1&&&LBOZ01000003.1_138	g__UBA12026	0.937313989699254	g__UBA12026	Correct-assignment	Genus	1	Correct-assignment	0.999944194306558	1
GCA_000989925.1&&&LBPC01000005.1_19	g__UBA12026	0.935944984112162	g__UBA12026	Correct-assignment	Genus	0.997245179063361	Correct-assignment	0.999797137797793	1
GCA_000990275.1&&&LBPQ01000006.1_24	g__UBA8515	0.985007908648951	g__UBA8515	Correct-assignment	Genus	0.969187675070028	Correct-assignment	0.99	1.03592814371257
GCA_000990725.1&&&LBSV01000003.1_34	g__UBA927	0.0248967642526965	g__GWC2-37-13	Wrong-assignment	Genus	0.984894259818731	Wrong-assignment	0.998421428571429	0.944927536231884
GCA_000990755.1&&&LBQJ01000001.1_283	g__UBA12079	0.952938271854303	g__UBA12079	Correct-assignment	Genus	0.997014925373134	Correct-assignment	0.999956077088474	1
GCA_000991135.1&&&LBST01000004.1_38	g__UBA927	0.0248967642526965	g__GWC2-37-13	Wrong-assignment	Genus	0.984894259818731	Wrong-assignment	0.998421428571429	0.944927536231884
GCA_000991975.1&&&LBSO01000019.1_10	g__UBA9973	0.988975821424795	g__UBA9973	Correct-assignment	Genus	0.985590778097983	Correct-assignment	0.997010678210678	1.02395209580838
GCA_000992575.2&&&LBUM01000010.1_22	g__UBA9934	0.0771018876289984	g__UBA12075	Wrong-assignment	Genus	0.92	Wrong-assignment	0.999875	0.935483870967742
GCA_000995155.1&&&LBWZ01000005.1_47	g__UBA5004	0.19943297715915	g__C7867-006	Wrong-assignment	Genus	0.910614525139665	Wrong-assignment	1	0.996941896024465
GCA_000995905.1&&&LBYB01000004.1_139	g__UBA927	0.0296666666666667	g__UBA10151	Wrong-assignment	Genus	0.926966292134832	Wrong-assignment	1	0.959302325581395
GCA_000995945.1&&&LBYC01000005.1_61	g__UBA9973	0.811207978626594	g__UBA9973	Correct-assignment	Genus	0.935933147632312	Correct-assignment	1	1.0059880239521
GCA_000996115.1&&&LCDR01000025.1_11	g__UBA9973	0.546527974191018	g__UBA9973	Correct-assignment	Genus	0.978165938864629	Correct-assignment	0.959	0.675840978593272
GCA_000996185.1&&&LBYN01000004.1_40	g__UBA5004	0.19943297715915	g__C7867-006	Wrong-assignment	Genus	0.910614525139665	Wrong-assignment	1	0.996941896024465
GCA_000996525.1&&&LCAM01000020.1_15	g__UBA9934	0.989073660413721	g__UBA9934	Correct-assignment	Genus	0.991071428571429	Correct-assignment	1	0.976539589442815
GCA_000996685.1&&&LCAS01000027.1_14	g__UBA9934	0.989073660413721	g__UBA9934	Correct-assignment	Genus	0.991071428571429	Correct-assignment	1	0.976539589442815
GCA_000998105.1&&&LCJC01000021.1_11	g__UBA10133	0.878097881038981	g__UBA10133	Correct-assignment	Genus	0.957627118644068	Correct-assignment	1	0.98546511627907
GCA_000998465.1&&&LCDH01000004.1_19	g__UBA9973	0.906096440376532	g__UBA9973	Correct-assignment	Genus	0.908355795148248	Correct-assignment	1	1.0059880239521
GCA_000998705.1&&&LCDP01000009.1_20	g__UBA8498	0.995882010658745	g__UBA8498	Correct-assignment	Genus	0.99740932642487	Correct-assignment	0.999983736944951	1
GCA_000999305.1&&&LCIX01000007.1_13	g__UBA8498	0.995882010658745	g__UBA8498	Correct-assignment	Genus	0.99740932642487	Correct-assignment	0.999983736944951	1
GCA_000999385.1&&&LCFZ01000014.1_6	g__UBA8498	0.995882010658745	g__UBA8498	Correct-assignment	Genus	0.99740932642487	Correct-assignment	0.999983736944951	1
GCA_000999585.1&&&LCGG01000002.1_13	g__UBA8498	0.995882010658745	g__UBA8498	Correct-assignment	Genus	0.99740932642487	Correct-assignment	0.999983736944951	1
GCA_000999615.1&&&LCGH01000006.1_19	g__UBA9973	0.906096440376532	g__UBA9973	Correct-assignment	Genus	0.908355795148248	Correct-assignment	1	1.0059880239521
GCA_001001125.1&&&LCKB01000006.1_63	g__UBA10133	0.878097881038981	g__UBA10133	Correct-assignment	Genus	0.957627118644068	Correct-assignment	1	0.98546511627907
GCA_001002785.1&&&LCMU01000003.1_8	g__UBA12042	0.0671714285714286	g__UBA12108	Wrong-assignment	Genus	1.05128205128205	Wrong-assignment	0.83925	0.953488372093023
GCA_001004345.1&&&LCQW01000024.1_24	g__UBA10103	0.588264813984291	g__UBA10103	Correct-assignment	Genus	0.928767123287671	Correct-assignment	0.908945815295815	1.01497005988024
GCA_001004665.1&&&LCRO01000003.1_86	g__GWA1-54-10	0.356659622782591	g__GWA1-54-10	Correct-assignment	Genus	0.944444444444444	Correct-assignment	0.901333333333333	0.991253644314869
GCA_001005615.1&&&LBCV01000092.1_4	g__Enterococcus_B	0.997119086416781	g__Enterococcus_B	Correct-assignment	Genus	0.994285714285714	Correct-assignment	0.99999501867995	1.0028818443804
GCA_001007635.1&&&JYFQ01000115.1_12	g__Synechococcus_C	0.0790915091733701	g__Synechococcus_B	Wrong-assignment	Genus	0.914728682170543	Wrong-assignment	0.994	0.99438202247191
GCA_001007665.1&&&JXQG01000017.1_33	g__Synechococcus_E	0.112937207814845	g__Synechococcus_B	Wrong-assignment	Genus	0.949197860962567	Wrong-assignment	0.869416666666667	0.98314606741573
GCA_001010825.1&&&CP003939.1_1208	g__Clostridioides	0.999011383678835	g__Clostridioides	Correct-assignment	Genus	0.997134670487106	Correct-assignment	0.999961881392336	1
GCA_001020915.1&&&LDAV01000176.1_9	g__Stenotrophomonas	0.718438301953242	g__Stenotrophomonas	Correct-assignment	Genus	0.940054495912807	Correct-assignment	0.999787974880944	1
GCA_001021855.1&&&CP007037.1_2937	g__Escherichia	0.971147297511665	g__Escherichia	Correct-assignment	Genus	0.997175141242938	Correct-assignment	0.999987937569143	1
GCA_001028085.1&&&CP011832.1_1249	g__Geobacillus	0.896069871370127	g__Geobacillus	Correct-assignment	Genus	0.99644128113879	Correct-assignment	0.9999684754883	1
GCA_001028765.1&&&LEKY01000010.1_37	g__Burkholderia	0.977679791746167	g__Burkholderia	Correct-assignment	Genus	1	Correct-assignment	0.999865876328741	1.00842696629213
GCA_001029355.1&&&JNGB01000002.1_83	g__Robinsoniella	0.910642717265804	g__Robinsoniella	Correct-assignment	Genus	0.982808022922636	Correct-assignment	0.999069444444444	0.958100558659218
GCA_001029695.1&&&CP011211.1_512	g__2011-GWC2-44-17	0.506511369986117	g__2011-GWC2-44-17	Correct-assignment	Genus	0.997109826589595	Correct-assignment	0.982385289736157	1
GCA_001038115.1&&&LFGQ01000002.1_224	g__Salmonella	0.906418144517579	g__Salmonella	Correct-assignment	Genus	0.997175141242938	Correct-assignment	0.999986167445038	1
GCA_001045415.1&&&CP007655.1_1	g__Vibrio	0.90510368742813	g__Vibrio	Correct-assignment	Genus	0.974358974358974	Correct-assignment	1	0.968299711815562
GCA_001047955.1&&&CVQC01000006.1_179	g__Salmonella	0.906418144517579	g__Salmonella	Correct-assignment	Genus	0.997175141242938	Correct-assignment	0.999986167445038	1
GCA_001054225.1&&&JVXK01000005.1_57	g__Klebsiella	0.995756631923933	g__Klebsiella	Correct-assignment	Genus	0.975138121546961	Correct-assignment	0.999853181302742	1
GCA_001060475.1&&&JWAE01000001.1_4	g__Serratia	0.951288856440977	g__Serratia	Correct-assignment	Genus	1.0056338028169	Correct-assignment	0.999960697524675	1
GCA_001078075.1&&&JMSO01000182.1_25	g__Erwinia	0.777289672736077	g__Erwinia	Correct-assignment	Genus	1.00280898876405	Correct-assignment	0.99981862745098	1.00280898876405
GCA_001079985.1&&&CITX01000004.1_63	g__Salmonella	0.906418144517579	g__Salmonella	Correct-assignment	Genus	0.997175141242938	Correct-assignment	0.999986167445038	1
GCA_001080325.1&&&CIOO01000004.1_178	g__Salmonella	0.906418144517579	g__Salmonella	Correct-assignment	Genus	0.997175141242938	Correct-assignment	0.999986167445038	1
GCA_001081565.1&&&CIPS01000004.1_63	g__Salmonella	0.906418144517579	g__Salmonella	Correct-assignment	Genus	0.997175141242938	Correct-assignment	0.999986167445038	1
GCA_001089865.1&&&CJUB01000003.1_178	g__Salmonella	0.906418144517579	g__Salmonella	Correct-assignment	Genus	0.997175141242938	Correct-assignment	0.999986167445038	1
GCA_001096485.1&&&CJTV01000005.1_179	g__Salmonella	0.906418144517579	g__Salmonella	Correct-assignment	Genus	0.997175141242938	Correct-assignment	0.999986167445038	1
GCA_001096905.1&&&CJSJ01000003.1_178	g__Salmonella	0.906418144517579	g__Salmonella	Correct-assignment	Genus	0.997175141242938	Correct-assignment	0.999986167445038	1
GCA_001099045.1&&&CJTP01000005.1_55	g__Salmonella	0.906418144517579	g__Salmonella	Correct-assignment	Genus	0.997175141242938	Correct-assignment	0.999986167445038	1
GCA_001101625.1&&&CJHW01000005.1_56	g__Salmonella	0.906418144517579	g__Salmonella	Correct-assignment	Genus	0.997175141242938	Correct-assignment	0.999986167445038	1
GCA_001106625.1&&&CIUL01000005.1_180	g__Salmonella	0.906418144517579	g__Salmonella	Correct-assignment	Genus	0.997175141242938	Correct-assignment	0.999986167445038	1
GCA_001107745.1&&&CIUJ01000004.1_164	g__Salmonella	0.906418144517579	g__Salmonella	Correct-assignment	Genus	0.997175141242938	Correct-assignment	0.999986167445038	1
GCA_001107845.1&&&CJOK01000006.1_179	g__Salmonella	0.906418144517579	g__Salmonella	Correct-assignment	Genus	0.997175141242938	Correct-assignment	0.999986167445038	1
GCA_001123365.1&&&CJOB01000005.1_178	g__Salmonella	0.906418144517579	g__Salmonella	Correct-assignment	Genus	0.997175141242938	Correct-assignment	0.999986167445038	1
GCA_001123805.1&&&CKSJ01000002.1_66	g__Bacillus_A	0.991730642922078	g__Bacillus_A	Correct-assignment	Genus	0.997093023255814	Correct-assignment	0.999955672928795	1
GCA_001126625.1&&&CQPO01000013.1_111	g__Salmonella	0.906418144517579	g__Salmonella	Correct-assignment	Genus	0.997175141242938	Correct-assignment	0.999986167445038	1
GCA_001131605.1&&&CJRM01000005.1_63	g__Salmonella	0.906418144517579	g__Salmonella	Correct-assignment	Genus	0.997175141242938	Correct-assignment	0.999986167445038	1
GCA_001132265.1&&&CJTX01000003.1_63	g__Salmonella	0.906418144517579	g__Salmonella	Correct-assignment	Genus	0.997175141242938	Correct-assignment	0.999986167445038	1
GCA_001135905.1&&&CIUN01000004.1_179	g__Salmonella	0.906418144517579	g__Salmonella	Correct-assignment	Genus	0.997175141242938	Correct-assignment	0.999986167445038	1
GCA_001144045.1&&&CJTQ01000005.1_55	g__Salmonella	0.906418144517579	g__Salmonella	Correct-assignment	Genus	0.997175141242938	Correct-assignment	0.999986167445038	1
GCA_001146725.1&&&CJMY01000005.1_55	g__Salmonella	0.906418144517579	g__Salmonella	Correct-assignment	Genus	0.997175141242938	Correct-assignment	0.999986167445038	1
GCA_001154025.1&&&CIVR01000003.1_177	g__Salmonella	0.906418144517579	g__Salmonella	Correct-assignment	Genus	0.997175141242938	Correct-assignment	0.999986167445038	1
GCA_001157245.2&&&LT883153.1_1062	g__Salmonella	0.906418144517579	g__Salmonella	Correct-assignment	Genus	0.997175141242938	Correct-assignment	0.999986167445038	1
GCA_001161525.1&&&CIYZ01000019.1_12	g__Yersinia	0.360634315449285	g__Salmonella	Wrong-assignment	Genus	0.997214484679666	Correct-assignment	0.52464215151944	1
GCA_001162845.1&&&CJGH01000005.1_179	g__Salmonella	0.906418144517579	g__Salmonella	Correct-assignment	Genus	0.997175141242938	Correct-assignment	0.999986167445038	1
GCA_001167025.1&&&CQYC01000053.1_10	g__Streptococcus	1	g__Streptococcus	Correct-assignment	Genus	0.997429305912596	Correct-assignment	1	1.01583113456464
GCA_001170885.1&&&CRBU01000004.1_159	g__Bacillus_A	0.0652565823592497	g__Bacillus_A	Correct-assignment	Genus	0.971291866028708	Correct-assignment	1	0.591836734693878
GCA_001183495.1&&&KQ236632.1_22	g__Neisseria	0.999315884691667	g__Neisseria	Correct-assignment	Genus	1	Correct-assignment	0.999973542541795	1
GCA_001184065.1&&&LAJR01000199.1_19	g__Escherichia	0.971147297511665	g__Escherichia	Correct-assignment	Genus	0.997175141242938	Correct-assignment	0.999987937569143	1
GCA_001188445.1&&&LFZX01000067.1_4	g__Pseudoalteromonas	0.979957570694144	g__Pseudoalteromonas	Correct-assignment	Genus	1	Correct-assignment	0.999934940353923	0.997159090909091
GCA_001189075.1&&&LFCN01000006.1_11	g__C7867-001	0.496465014499814	g__C7867-001	Correct-assignment	Genus	0.943502824858757	Correct-assignment	0.984	0.9533527696793
GCA_001189215.1&&&LFCR01000002.1_192	g__C7867-001	0.257880252405183	g__C7867-001	Correct-assignment	Genus	0.879679144385027	Wrong-assignment	0.631333333333333	0.959183673469388
GCA_001196045.1&&&CRBR01000001.1_176	g__Staphylococcus	0.994485202434037	g__Staphylococcus	Correct-assignment	Genus	1	Correct-assignment	0.999832354837354	1.0028818443804
GCA_001198395.1&&&CRRH01000001.1_105	g__Bacillus_A	0.0652565823592497	g__Bacillus_A	Correct-assignment	Genus	0.971291866028708	Correct-assignment	1	0.591836734693878
GCA_001201495.1&&&CSAF01000238.1_2	g__Mycobacterium	0.608946160411974	g__Mycobacterium	Correct-assignment	Genus	1.0834386852086	Correct-assignment	1	1.20534458509142
GCA_001203995.1&&&CSAC01000175.1_5	g__Mycobacterium	0.608946160411974	g__Mycobacterium	Correct-assignment	Genus	1.0834386852086	Correct-assignment	1	1.20534458509142
GCA_001222125.1&&&CTGU01000010.1_131	g__Salmonella	0.906418144517579	g__Salmonella	Correct-assignment	Genus	0.997175141242938	Correct-assignment	0.999986167445038	1
GCA_001222425.1&&&CTFA01000011.1_82	g__Yersinia	0.947260701084296	g__Yersinia	Correct-assignment	Genus	0.997198879551821	Correct-assignment	1	1.00564971751412
GCA_001239925.1&&&CUZJ01000005.1_56	g__Salmonella	0.906418144517579	g__Salmonella	Correct-assignment	Genus	0.997175141242938	Correct-assignment	0.999986167445038	1
GCA_001241045.1&&&CUYX01000005.1_176	g__Salmonella	0.906418144517579	g__Salmonella	Correct-assignment	Genus	0.997175141242938	Correct-assignment	0.999986167445038	1
GCA_001267725.1&&&LIEA01000009.1_103	g__Brucella	0.919151785211086	g__Brucella	Correct-assignment	Genus	1	Correct-assignment	0.999937346149303	1
GCA_001268045.1&&&LFWN01000106.1_2	g__Vibrio	0.913266027318864	g__Vibrio	Correct-assignment	Genus	0.957264957264957	Correct-assignment	1	0.968299711815562
GCA_001268045.1&&&LFWN01000115.1_83	g__Vibrio	0.999228395379601	g__Vibrio	Correct-assignment	Genus	0.997126436781609	Correct-assignment	0.999831802815652	1
GCA_001270155.1&&&LFZA01000006.1_11	g__Vibrio	0.999052718748974	g__Vibrio	Correct-assignment	Genus	0.997126436781609	Correct-assignment	0.999831802815652	1
GCA_001280625.1&&&LIRV01000121.1_22	g__Vibrio	0.233801691557074	g__Vibrio	Correct-assignment	Genus	1.00555555555556	Correct-assignment	0.999	0.520114942528736
GCA_001281545.1&&&CP012674.1_911	g__Proteus	0.96466400360929	g__Proteus	Correct-assignment	Genus	0.997191011235955	Correct-assignment	0.99978975490958	1
GCA_001281615.1&&&LJFH01000125.1_1	g__Vibrio	0.998597265887559	g__Vibrio	Correct-assignment	Genus	0.997183098591549	Correct-assignment	0.999506798500532	1
GCA_001282905.1&&&CCMJ01000090.1_456	g__Aneurinibacillus	0.88420432531245	g__Aneurinibacillus	Correct-assignment	Genus	1	Correct-assignment	0.999878012966431	1.00862068965517
GCA_001283125.1&&&CXZB01000005.1_179	g__Salmonella	0.906418144517579	g__Salmonella	Correct-assignment	Genus	0.997175141242938	Correct-assignment	0.999986167445038	1
GCA_001293335.1&&&LDOL01000012.1_37	g__Streptococcus	0.999967905488148	g__Streptococcus	Correct-assignment	Genus	1.00520833333333	Correct-assignment	1	1.01322751322751
GCA_001294885.1&&&LIYS01000001.1_4	g__Yersinia	0.964351227946292	g__Yersinia	Correct-assignment	Genus	0.997198879551821	Correct-assignment	1	1.00564971751412
GCA_001295185.1&&&LIYX01000029.1_27	g__Yersinia	0.360634315449285	g__Yersinia	Correct-assignment	Genus	0.997214484679666	Correct-assignment	0.52464215151944	1
GCA_001298555.1&&&LJCW01000341.1_23	g__Streptomyces	0.821788442870837	g__Streptomyces	Correct-assignment	Genus	0.93800539083558	Correct-assignment	0.988	0.935309973045822
GCA_001298755.1&&&CCND01000020.1_128	g__Mesorhizobium	0.953928257778126	g__Mesorhizobium	Correct-assignment	Genus	0.997167138810198	Correct-assignment	0.999819703550773	0.972375690607735
GCA_001304895.1&&&BBZP01000068.1_32	g__Ventrimonas	0.138701484395969	g__Clostridium_Q	Wrong-assignment	Genus	0.943820224719101	Wrong-assignment	0.587909090909091	0.92507204610951
GCA_001304935.1&&&BBZR01000013.1_209	g__Eubacterium_Q	0.0486953701811119	g__Blautia	Wrong-assignment	Genus	0.994736842105263	Wrong-assignment	0.7958	0.544668587896254
GCA_001305075.1&&&BBZY01000007.1_8	g__Clostridium_AQ	0.971485226504386	g__Clostridium_AQ	Correct-assignment	Genus	0.957507082152975	Correct-assignment	1	0.973913043478261
GCA_001305175.1&&&BCAD01000002.1_27	g__Phocaeicola	0.652852135688535	g__Phocaeicola	Correct-assignment	Genus	0.993421052631579	Correct-assignment	1	0.896142433234421
GCA_001310355.1&&&BAWY01000030.1_7	g__Halomonas	0.986619115049799	g__Halomonas	Correct-assignment	Genus	1.00282485875706	Correct-assignment	0.999923302115548	1
GCA_001310595.1&&&BAXP01000001.1_114	g__Bacillus_H	0.162999311117049	g__Bacillus_H	Correct-assignment	Genus	0.957198443579767	Wrong-assignment	0.622	0.717201166180758
GCA_001310935.1&&&BAZV01000002.1_113	g__Staphylococcus	0.999811352727249	g__Staphylococcus	Correct-assignment	Genus	0.997142857142857	Correct-assignment	0.999969863774605	1.00576368876081
GCA_001311395.1&&&BBAT01000001.1_769	g__Lentilactobacillus	0.472643701935003	g__Lentilactobacillus	Correct-assignment	Genus	0.948328267477204	Correct-assignment	0.976	0.88
GCA_001311605.1&&&BBBO01000216.1_9	g__ER46	0.0359199346405229	g__Rhodococcus	Wrong-assignment	Genus	0.551569506726457	Wrong-assignment	1	1.0468085106383
GCA_001311705.1&&&BBBT01000048.1_11	g__Bifidobacterium	0.30709269392141	g__Bifidobacterium	Correct-assignment	Genus	0.961805555555556	Correct-assignment	0.938	0.742627345844504
GCA_001311725.1&&&BBBU01000010.1_12	g__Lactobacillus	0.291684568182318	g__Lactobacillus	Correct-assignment	Genus	0.987755102040816	Correct-assignment	0.968	0.697406340057637
GCA_001312025.1&&&BBCN01000001.1_601	g__Lysinibacillus	0.256269934117257	g__Lysinibacillus	Correct-assignment	Genus	0.898477157360406	Correct-assignment	0.8705	0.501416430594901
GCA_001312185.1&&&BBDC01000220.1_9	g__Pseudomonas_E	0.994382985449452	g__Pseudomonas_E	Correct-assignment	Genus	0.997191011235955	Correct-assignment	1	1.02023121387283
GCA_001312505.1&&&BBDW01000007.1_3	g__Mediterraneibacter	0.395605655982275	g__Mediterraneibacter	Correct-assignment	Genus	0.908376963350785	Correct-assignment	0.789	0.985754985754986
GCA_001312565.1&&&BBEB01000007.1_51	g__Paenibacillus_G	0.842509899585562	g__Paenibacillus_G	Correct-assignment	Genus	0.994285714285714	Correct-assignment	1	0.997134670487106
GCA_001312645.1&&&BBEG01000436.1_4	g__Streptomyces	0.0794864058956832	g__Rhodococcus	Wrong-assignment	Genus	0.994318181818182	Correct-assignment	0.613694082539011	0.505780346820809
GCA_001312725.1&&&BBEK01000095.1_21	g__ER46	0.0359199346405229	g__Rhodococcus	Wrong-assignment	Genus	0.551569506726457	Wrong-assignment	1	1.0468085106383
GCA_001312745.1&&&BBEL01000002.1_155	g__ER46	0.0409199346405229	g__Rhodococcus	Wrong-assignment	Genus	0.640625	Wrong-assignment	0.973	1.0468085106383
GCA_001313185.1&&&BBFJ01000008.1_13	g__Pediococcus	0.0412028378186879	g__Secundilactobacillus	Wrong-assignment	Genus	0.936073059360731	Wrong-assignment	0.977	0.585714285714286
GCA_001313225.1&&&BBFL01000002.1_11	g__Secundilactobacillus	0.487210338889513	g__Secundilactobacillus	Correct-assignment	Genus	0.994318181818182	Correct-assignment	0.969	0.985714285714286
GCA_001313225.1&&&BBFL01000009.1_125	g__Eubacterium_R	0.0192406015037594	g__Secundilactobacillus	Wrong-assignment	Genus	0.938931297709924	Wrong-assignment	0.991	0.706896551724138
GCA_001314765.1&&&LJSW01000004.1_53	g__Erythrobacter	0.525502427569931	g__Erythrobacter	Correct-assignment	Genus	1	Correct-assignment	0.918224067504175	1
GCA_001314845.1&&&LJZQ01000023.1_4	g__Marinobacter	0.978555766667874	g__Marinobacter	Correct-assignment	Genus	0.997150997150997	Correct-assignment	0.999973955690851	1.00864553314121
GCA_001314905.1&&&LJZT01000044.1_26	g__Limnospira	0.0644365101854413	g__Phormidium_A	Wrong-assignment	Genus	0.940540540540541	Wrong-assignment	0.966	0.97752808988764
GCA_001316555.2&&&LJDS02000256.1_28	g__Serratia	0.951288856440977	g__Serratia	Correct-assignment	Genus	1.0056338028169	Correct-assignment	0.999960697524675	1
GCA_001316635.2&&&LJDX02000146.1_28	g__Serratia	0.951288856440977	g__Serratia	Correct-assignment	Genus	1.0056338028169	Correct-assignment	0.999960697524675	1
GCA_001328595.1&&&CGRJ01000005.1_178	g__Salmonella	0.906418144517579	g__Salmonella	Correct-assignment	Genus	0.997175141242938	Correct-assignment	0.999986167445038	1
GCA_001328815.1&&&CGRH01000005.1_179	g__Salmonella	0.906418144517579	g__Salmonella	Correct-assignment	Genus	0.997175141242938	Correct-assignment	0.999986167445038	1
GCA_001339955.1&&&CHRW01000001.1_653	g__Bacillus_A	0.0652565823592497	g__Bacillus_A	Correct-assignment	Genus	0.971291866028708	Correct-assignment	1	0.591836734693878
GCA_001356795.1&&&CVLO01000003.1_67	g__Salmonella	0.906418144517579	g__Salmonella	Correct-assignment	Genus	0.997175141242938	Correct-assignment	0.999986167445038	1
GCA_001358435.1&&&CGLJ01000004.1_63	g__Salmonella	0.906418144517579	g__Salmonella	Correct-assignment	Genus	0.997175141242938	Correct-assignment	0.999986167445038	1
GCA_001358935.1&&&CGTB01000005.1_55	g__Salmonella	0.906418144517579	g__Salmonella	Correct-assignment	Genus	0.997175141242938	Correct-assignment	0.999986167445038	1
GCA_001360215.1&&&CGJT01000003.1_67	g__Salmonella	0.906418144517579	g__Salmonella	Correct-assignment	Genus	0.997175141242938	Correct-assignment	0.999986167445038	1
GCA_001361775.1&&&CGTH01000005.1_63	g__Salmonella	0.906418144517579	g__Salmonella	Correct-assignment	Genus	0.997175141242938	Correct-assignment	0.999986167445038	1
GCA_001362055.1&&&CGLN01000019.1_8	g__Yersinia	0.360634315449285	g__Salmonella	Wrong-assignment	Genus	0.997214484679666	Correct-assignment	0.52464215151944	1
GCA_001362715.1&&&CVDU01000011.1_93	g__Salmonella	0.906418144517579	g__Salmonella	Correct-assignment	Genus	0.997175141242938	Correct-assignment	0.999986167445038	1
GCA_001363135.1&&&CGMV01000004.1_56	g__Salmonella	0.906418144517579	g__Salmonella	Correct-assignment	Genus	0.997175141242938	Correct-assignment	0.999986167445038	1
GCA_001363155.1&&&CVDR01000005.1_56	g__Salmonella	0.906418144517579	g__Salmonella	Correct-assignment	Genus	0.997175141242938	Correct-assignment	0.999986167445038	1
GCA_001363715.1&&&CVEF01000005.1_180	g__Salmonella	0.906418144517579	g__Salmonella	Correct-assignment	Genus	0.997175141242938	Correct-assignment	0.999986167445038	1
GCA_001363975.1&&&CVDA01000005.1_179	g__Salmonella	0.906418144517579	g__Salmonella	Correct-assignment	Genus	0.997175141242938	Correct-assignment	0.999986167445038	1
GCA_001364915.1&&&CVBO01000004.1_179	g__Salmonella	0.906418144517579	g__Salmonella	Correct-assignment	Genus	0.997175141242938	Correct-assignment	0.999986167445038	1
GCA_001364935.1&&&CGMP01000005.1_56	g__Salmonella	0.906418144517579	g__Salmonella	Correct-assignment	Genus	0.997175141242938	Correct-assignment	0.999986167445038	1
GCA_001365035.1&&&CVAB01000005.1_55	g__Salmonella	0.906418144517579	g__Salmonella	Correct-assignment	Genus	0.997175141242938	Correct-assignment	0.999986167445038	1
GCA_001365555.1&&&CHLX01000018.1_61	g__Yersinia	0.360634315449285	g__Salmonella	Wrong-assignment	Genus	0.997214484679666	Correct-assignment	0.52464215151944	1
GCA_001365795.1&&&CVGE01000003.1_95	g__Salmonella	0.906418144517579	g__Salmonella	Correct-assignment	Genus	0.997175141242938	Correct-assignment	0.999986167445038	1
GCA_001366275.1&&&CVBI01000005.1_57	g__Salmonella	0.906418144517579	g__Salmonella	Correct-assignment	Genus	0.997175141242938	Correct-assignment	0.999986167445038	1
GCA_001366335.1&&&CVBG01000005.1_56	g__Salmonella	0.906418144517579	g__Salmonella	Correct-assignment	Genus	0.997175141242938	Correct-assignment	0.999986167445038	1
GCA_001366575.1&&&CVAQ01000005.1_56	g__Salmonella	0.906418144517579	g__Salmonella	Correct-assignment	Genus	0.997175141242938	Correct-assignment	0.999986167445038	1
GCA_001366655.1&&&CVEG01000003.1_63	g__Salmonella	0.906418144517579	g__Salmonella	Correct-assignment	Genus	0.997175141242938	Correct-assignment	0.999986167445038	1
GCA_001367115.1&&&CVEV01000005.1_55	g__Salmonella	0.906418144517579	g__Salmonella	Correct-assignment	Genus	0.997175141242938	Correct-assignment	0.999986167445038	1
GCA_001367255.1&&&CVDN01000005.1_56	g__Salmonella	0.906418144517579	g__Salmonella	Correct-assignment	Genus	0.997175141242938	Correct-assignment	0.999986167445038	1
GCA_001367935.1&&&CVGL01000003.1_179	g__Salmonella	0.906418144517579	g__Salmonella	Correct-assignment	Genus	0.997175141242938	Correct-assignment	0.999986167445038	1
GCA_001400115.1&&&LJPQ01000108.1_4	g__Pseudomonas_E	0.999709243762173	g__Pseudomonas_E	Correct-assignment	Genus	0.997183098591549	Correct-assignment	0.999982366168436	1.01146131805158
GCA_001400995.1&&&LJRE01000293.1_18	g__Pseudomonas_E	0.999709243762173	g__Pseudomonas_E	Correct-assignment	Genus	0.997183098591549	Correct-assignment	0.999982366168436	1.01146131805158
GCA_001403575.1&&&LN877919.1_504	g__Ruthenibacterium	0.996587886420291	g__Ruthenibacterium	Correct-assignment	Genus	0.977099236641221	Correct-assignment	1	0.977099236641221
GCA_001406895.1&&&CZIS01000012.1_129	g__Campylobacter_D	0.999619353742215	g__Campylobacter_D	Correct-assignment	Genus	0.997093023255814	Correct-assignment	0.999955672928795	1
GCA_001407615.1&&&CZHU01000034.1_11	g__Campylobacter_D	0.999619353742215	g__Campylobacter_D	Correct-assignment	Genus	0.997093023255814	Correct-assignment	0.999955672928795	1
GCA_001411705.1&&&LIGW01000006.1_126	g__Staphylococcus	0.999982176672459	g__Staphylococcus	Correct-assignment	Genus	1.00574712643678	Correct-assignment	0.999979245420124	1
GCA_001420305.1&&&LMBP01000001.1_207	g__Acinetobacter	0.560285495291023	g__Acinetobacter	Correct-assignment	Genus	0.988549618320611	Correct-assignment	1	0.742120343839542
GCA_001420325.1&&&LMBN01000567.1_3	g__Acinetobacter	0.302355234786559	g__Acinetobacter	Correct-assignment	Genus	1.00540540540541	Correct-assignment	0.983099567099567	0.542274052478134
GCA_001420405.1&&&LMBM01000013.1_15	g__Acinetobacter	0.999986408683888	g__Acinetobacter	Correct-assignment	Genus	0.997142857142857	Correct-assignment	0.999968069316884	1
GCA_001422265.1&&&LMMN01000012.1_72	g__Methylobacterium	0.94769764264673	g__Methylobacterium	Correct-assignment	Genus	0.997275204359673	Correct-assignment	1	1.01385041551247
GCA_001431805.1&&&CP012586.1_1972	g__Flavobacterium	0.996913748717625	g__Flavobacterium	Correct-assignment	Genus	0.997014925373134	Correct-assignment	1	0.997014925373134
GCA_001438055.1&&&LIBX01000038.1_9	g__Pelagibacter	0.894709632960497	g__Pelagibacter	Correct-assignment	Genus	0.939313984168865	Correct-assignment	1	0.961538461538462
GCA_001438465.1&&&LICU01000003.1_5	g__D2472	0.561617039868984	g__D2472	Correct-assignment	Genus	0.942857142857143	Correct-assignment	1	0.962099125364432
GCA_001438565.1&&&LIDB01000262.1_2	g__D2472	0.523139367722658	g__D2472	Correct-assignment	Genus	0.948275862068966	Correct-assignment	0.991700396825397	0.962099125364432
GCA_001439215.1&&&LICK01000033.1_3	g__MAG-120531	0.840627595767329	g__MAG-120531	Correct-assignment	Genus	0.99702380952381	Correct-assignment	0.99990410382038	1
GCA_001439265.1&&&LICS01000001.1_56	g__D2472	0.561617039868984	g__D2472	Correct-assignment	Genus	0.942857142857143	Correct-assignment	1	0.962099125364432
GCA_001439525.1&&&LICZ01000003.1_45	g__D2472	0.561617039868984	g__D2472	Correct-assignment	Genus	0.942857142857143	Correct-assignment	1	0.962099125364432
GCA_001439535.1&&&LIDO01000024.1_3	g__BACL24	0.901425303553889	g__BACL24	Correct-assignment	Genus	0.983379501385042	Correct-assignment	0.999	0.994397759103641
GCA_001442845.1&&&LDXV01000161.1_3	g__T3Sed10-11	0.0307083333333333	g__Kryptonium	Wrong-assignment	Genus	0.947368421052632	Wrong-assignment	0.997995726495727	0.979942693409742
GCA_001442925.1&&&LDXX01000004.1_143	g__T3Sed10-11	0.031375	g__Kryptonium	Wrong-assignment	Genus	0.947368421052632	Wrong-assignment	1	0.994134897360704
GCA_001454745.1&&&LLVA01000023.1_409	g__Pseudomonas	0.998625103717812	g__Pseudomonas	Correct-assignment	Genus	1.01729106628242	Correct-assignment	0.999972671413556	1
GCA_001464385.1&&&LNFB01000238.1_27	g__Sorangium	0.0189754901960784	g__Ga0077550	Wrong-assignment	Genus	0.92090395480226	Wrong-assignment	0.9955	0.941176470588235
GCA_001471095.1&&&LFNV01000640.1_36	g__Klebsiella	0.887158959783673	g__Klebsiella	Correct-assignment	Genus	0.997167138810198	Correct-assignment	0.999315908546152	1
GCA_001483845.1&&&CP013733.1_2105	g__Campylobacter_D	0.999113806162151	g__Campylobacter_D	Correct-assignment	Genus	0.997093023255814	Correct-assignment	0.999955672928795	1
GCA_001484705.1&&&CP013142.1_5241	g__Streptomyces	0.824487654871564	g__Streptomyces	Correct-assignment	Genus	0.924528301886792	Correct-assignment	0.999989361702128	0.98
GCA_001485605.1&&&FAON01000003.1_2	g__CAG-791	0.0172719298245614	g__Kryptonium	Wrong-assignment	Genus	0.9	Wrong-assignment	0.968345871857313	0.943342776203966
GCA_001485605.1&&&FAON01000012.1_198	g__T3Sed10-11	0.0307083333333333	g__Kryptonium	Wrong-assignment	Genus	0.947368421052632	Wrong-assignment	0.997995726495727	0.979942693409742
GCA_001509115.1&&&LGGW01000001.1_35	g__Mesotoga	0.986703962008867	g__Mesotoga	Correct-assignment	Genus	0.988636363636364	Correct-assignment	1	0.997134670487106
GCA_001510415.1&&&LFFF01000012.1_5	g__Mycobacterium	0.934337722952702	g__Mycobacterium	Correct-assignment	Genus	0.997142857142857	Correct-assignment	0.999964445279182	1
GCA_001512945.1&&&LFTF01000037.1_18	g__Anaerococcus	0.0141333333333333	g__UBA4923	Wrong-assignment	Genus	0.912466843501326	Wrong-assignment	0.997	0.98567335243553
GCA_001518855.1&&&CP010829.1_3037	g__Escherichia	0.971147297511665	g__Escherichia	Correct-assignment	Genus	0.997175141242938	Correct-assignment	0.999987937569143	1
GCA_001536025.1&&&CZVK01000058.1_8	g__T3Sed10-11	0.031375	g__Kryptonium	Wrong-assignment	Genus	0.947368421052632	Wrong-assignment	1	0.994134897360704
GCA_001544655.2&&&FCOD02000006.1_96	g__Caballeronia	0.502641639375869	g__Caballeronia	Correct-assignment	Genus	1	Correct-assignment	0.822586994794271	1
GCA_001544895.1&&&CP010335.1_1860	g__Mycobacterium	0.608946160411974	g__Mycobacterium	Correct-assignment	Genus	1.0834386852086	Correct-assignment	1	1.20534458509142
GCA_001544985.1&&&CP010338.1_2926	g__Mycobacterium	0.180328147121008	g__Mycobacterium	Correct-assignment	Genus	0.993558776167472	Correct-assignment	0.580033333333333	0.781012658227848
GCA_001545055.1&&&CP010340.1_2913	g__Mycobacterium	0.608946160411974	g__Mycobacterium	Correct-assignment	Genus	1.0834386852086	Correct-assignment	1	1.20534458509142
GCA_001547555.1&&&LNLC01000080.1_48	g__Enterococcus_B	0.997119086416781	g__Enterococcus_B	Correct-assignment	Genus	0.994285714285714	Correct-assignment	0.99999501867995	1.0028818443804
GCA_001547775.1&&&AP014520.1_905	g__Aggregatibacter	0.968302188851447	g__Aggregatibacter	Correct-assignment	Genus	1.0028328611898	Correct-assignment	0.998640191104022	1.002849002849
GCA_001552695.1&&&BCRR01000154.1_3	g__Nocardiopsis	0.594443354570754	g__Nocardiopsis	Correct-assignment	Genus	0.924083769633508	Correct-assignment	0.994	0.985507246376812
GCA_001552765.1&&&KQ959462.1_77	g__Prevotella	0.815486563428957	g__Prevotella	Correct-assignment	Genus	0.923076923076923	Correct-assignment	0.997	0.961424332344214
GCA_001552775.1&&&KQ959253.1_62	g__Porphyromonas	0.0956171728271728	g__Porphyromonas	Correct-assignment	Genus	0.903047091412742	Wrong-assignment	0.894	0.958456973293769
GCA_001557295.1&&&LSJP01000076.1_18	g__Microvirga	0.186242632351959	g__Bosea	Wrong-assignment	Genus	0.994169096209913	Correct-assignment	0.755371428571428	0.982708933717579
GCA_001557995.1&&&LNRN01000003.1_33	g__Aliivibrio	0.828005073724189	g__Aliivibrio	Correct-assignment	Genus	1	Correct-assignment	0.999912417652463	1
GCA_001562595.1&&&LROQ01000001.1_81	g__Listeria	0.996794505821511	g__Listeria	Correct-assignment	Genus	0.997134670487106	Correct-assignment	0.99999819657349	1.00874635568513
GCA_001566695.1&&&LNZT01000143.1_140	g__Shewanella	0.20035730474307	g__Serratia	Wrong-assignment	Genus	0.99537037037037	Wrong-assignment	0.811458333333333	0.607344632768362
GCA_001566805.1&&&LSMN01000281.1_3	g__Thalassospira	0.976818414095732	g__Thalassospira	Correct-assignment	Genus	0.997206703910615	Correct-assignment	0.999899801831432	0.994428969359331
GCA_001567185.1&&&LNFR01000051.1_14	g__ELB16-189	0.233563761566049	g__ELB16-189	Correct-assignment	Genus	0.935483870967742	Correct-assignment	0.841	0.668621700879765
GCA_001567365.1&&&JZEL01000013.1_83	g__GWA1-54-10	0.115461263903102	g__OLB19	Wrong-assignment	Genus	0.945355191256831	Wrong-assignment	0.9525	1.03592814371257
GCA_001570345.1&&&BCPN01000166.1_159	g__Citrobacter	0.585677085949414	g__Citrobacter	Correct-assignment	Genus	0.997183098591549	Correct-assignment	0.996114915687697	1.0028328611898
GCA_001577345.1&&&LSLI01000029.1_11	g__Gallionella	0.468105916458067	g__Gallionella	Correct-assignment	Genus	0.892761394101877	Correct-assignment	0.979	0.982248520710059
GCA_001579015.1&&&KQ970182.1_224	g__Streptococcus	0.998254583035589	g__Streptococcus	Correct-assignment	Genus	1.01570680628272	Correct-assignment	1	1.00793650793651
GCA_001579035.1&&&KQ970292.1_16	g__Streptococcus	0.960710245571659	g__Streptococcus	Correct-assignment	Genus	0.997142857142857	Correct-assignment	0.999	0.915343915343915
GCA_001579115.1&&&KQ970546.1_78	g__Streptococcus	0.942201839839749	g__Streptococcus	Correct-assignment	Genus	1.01166180758017	Correct-assignment	1	0.904761904761905
GCA_001579925.1&&&CP013263.1_1824	g__Corynebacterium	0.999994029850746	g__Corynebacterium	Correct-assignment	Genus	1.0027027027027	Correct-assignment	1	1.01657458563536
GCA_001581975.1&&&CP014651.1_1576	g__Acinetobacter	0.999965937560756	g__Acinetobacter	Correct-assignment	Genus	1	Correct-assignment	0.999973542541795	1
GCA_001584035.1&&&LOBB01000081.1_59	g__Bacillus_A	0.0652565823592497	g__Bacillus_A	Correct-assignment	Genus	0.971291866028708	Correct-assignment	1	0.591836734693878
GCA_001584465.1&&&APLO01000046.1_18	g__Acinetobacter	0.999984503921983	g__Acinetobacter	Correct-assignment	Genus	0.997142857142857	Correct-assignment	0.999968069316884	1
GCA_001597655.1&&&LOMK01000001.1_1399	g__Vibrio	0.981299477773322	g__Vibrio	Correct-assignment	Genus	0.873385012919897	Correct-assignment	0.986914285714286	0.974063400576369
GCA_001602535.1&&&LAGR01000073.1_5	g__Rosenbergiella	0.598965036046457	g__Rosenbergiella	Correct-assignment	Genus	0.997183098591549	Correct-assignment	0.977400440605783	0.99438202247191
GCA_001602745.1&&&LUYN01000001.1_49	g__Paenirhodobacter	0.510062239366776	g__Paenirhodobacter	Correct-assignment	Genus	1	Correct-assignment	0.874774292588658	1
GCA_001603165.1&&&LVBN01000037.1_25	g__Treponema_D	0.141160384331116	g__UBA2256	Wrong-assignment	Genus	0.834975369458128	Wrong-assignment	1	0.910614525139665
GCA_001604005.1&&&LVAM01000010.1_229	g__UBA1740	0.0206477272727273	g__Firm-07	Wrong-assignment	Genus	0.89572192513369	Wrong-assignment	0.987	0.959885386819484
GCA_001604185.1&&&LVAV01000028.1_69	g__Blautia_A	0.0434098129458306	g__Firm-16	Wrong-assignment	Genus	0.93800539083558	Wrong-assignment	0.951333333333333	0.988636363636364
GCA_001604475.1&&&LVBQ01000005.1_1	g__Syner-03	0.910483938454912	g__Syner-03	Correct-assignment	Genus	1	Correct-assignment	0.999878012966431	1.00810810810811
GCA_001611705.1&&&LNZS01000002.1_67	g__Escherichia	0.971147297511665	g__Escherichia	Correct-assignment	Genus	0.997175141242938	Correct-assignment	0.999987937569143	1
GCA_001611725.1&&&LNZU01000024.1_66	g__Escherichia	0.971147297511665	g__Escherichia	Correct-assignment	Genus	0.997175141242938	Correct-assignment	0.999987937569143	1
GCA_001613865.1&&&LPXS01000037.1_41	g__Klebsiella	0.181038378378122	g__Yersinia	Wrong-assignment	Genus	0.729805013927577	Wrong-assignment	0.669	0.772861356932153
GCA_001617585.1&&&CP012985.1_2892	g__Salmonella	0.906418144517579	g__Salmonella	Correct-assignment	Genus	0.997175141242938	Correct-assignment	0.999986167445038	1
GCA_001617705.1&&&LQAU01000049.1_24	g__Yersinia	0.964351227946292	g__Yersinia	Correct-assignment	Genus	0.997198879551821	Correct-assignment	1	1.00564971751412
GCA_001617815.1&&&LQAY01000045.1_23	g__Yersinia	0.360634315449285	g__Yersinia	Correct-assignment	Genus	0.997214484679666	Correct-assignment	0.52464215151944	1
GCA_001618585.1&&&CP015050.1_1656	g__Leptospira	0.998256404910132	g__Leptospira	Correct-assignment	Genus	0.997282608695652	Correct-assignment	1	1.00273224043716
GCA_001623385.2&&&LLKK01000005.1_22	g__Phytoplasma	0.094093517251862	g__Phytoplasma	Correct-assignment	Genus	0.928774928774929	Wrong-assignment	0.922657128982129	0.981873111782477
GCA_001626165.1&&&LUNB01000145.1_6	g__UBA9410	0.252607664634316	g__S20-B6	Wrong-assignment	Genus	0.943152454780362	Wrong-assignment	0.932	1.0195530726257
GCA_001626575.1&&&LUOW01000134.1_7	g__Acinetobacter	0.782530310805033	g__Acinetobacter	Correct-assignment	Genus	0.634496919917864	Correct-assignment	0.984833333333333	0.897959183673469
GCA_001626925.1&&&LUOR01000025.1_48	g__Acinetobacter	0.984200911287434	g__Acinetobacter	Correct-assignment	Genus	0.994285714285714	Correct-assignment	1	0.997134670487106
GCA_001626995.1&&&LUOU01000150.1_7	g__Acinetobacter	0.618696180596113	g__Acinetobacter	Correct-assignment	Genus	1.2	Correct-assignment	0.915314532444094	1
GCA_001627265.1&&&LUPI01000091.1_5	g__Nocardioides	0.985693016846797	g__Nocardioides	Correct-assignment	Genus	1.00574712643678	Correct-assignment	0.999960194199044	1
GCA_001627335.1&&&LUPK01000023.1_6	g__Nocardioides	0.985693016846797	g__Nocardioides	Correct-assignment	Genus	1.00574712643678	Correct-assignment	0.999960194199044	1
GCA_001627495.1&&&LUPN01000257.1_4	g__Nocardioides	0.985693016846797	g__Nocardioides	Correct-assignment	Genus	1.00574712643678	Correct-assignment	0.999960194199044	1
GCA_001627655.1&&&LUQE01000153.1_3	g__UBA8309	0.925607130767217	g__UBA8309	Correct-assignment	Genus	0.983827493261456	Correct-assignment	0.9986	0.994550408719346
GCA_001627755.1&&&LUQL01000183.1_52	g__Arctic96AD-7	0.993950004931309	g__Arctic96AD-7	Correct-assignment	Genus	0.985549132947977	Correct-assignment	1	0.979885057471264
GCA_001627925.1&&&LUQC01000102.1_71	g__MED-G52	0.848545952594996	g__MED-G52	Correct-assignment	Genus	1.0112676056338	Correct-assignment	0.999941834451902	1.0028328611898
GCA_001628325.1&&&LURK01000079.1_41	g__Synechococcus_E	0.925775795814876	g__Synechococcus_E	Correct-assignment	Genus	1.01336898395722	Correct-assignment	0.999940098153149	1
GCA_001628605.1&&&LUMX01000097.1_22	g__UBA9410	0.259173178798515	g__S20-B6	Wrong-assignment	Genus	0.943152454780362	Wrong-assignment	0.995	1.0195530726257
GCA_001629445.1&&&LUSH01000211.1_8	g__UBA868	0.051340987300592	g__REDSEA-S09-B13	Wrong-assignment	Genus	0.883408071748879	Wrong-assignment	0.721	0.564469914040115
GCA_001638255.1&&&LRGM01000035.1_8	g__Streptococcus	0.999999524262607	g__Streptococcus	Correct-assignment	Genus	1.01583113456464	Correct-assignment	0.999972671413556	1
GCA_001639925.1&&&BDCY01000002.1_964	g__Microbacterium	0.859793451590637	g__Microbacterium	Correct-assignment	Genus	1.01146131805158	Correct-assignment	0.999911197474409	1
GCA_001641145.1&&&LWLQ01000001.1_2644	g__Fusicatenibacter	0.0242355082355082	g__Bacillus	Wrong-assignment	Genus	0.846645367412141	Wrong-assignment	1	0.759146341463415
GCA_001641745.1&&&LRFF01000016.1_5	g__Vibrio	0.998597265887559	g__Vibrio	Correct-assignment	Genus	0.997183098591549	Correct-assignment	0.999506798500532	1
GCA_001647515.1&&&LGTA01000015.1_27	g__Proteus	0.393241157439052	g__Proteus	Correct-assignment	Genus	0.983498349834984	Correct-assignment	0.861	0.84180790960452
GCA_001656585.1&&&JTIA01000267.1_1	g__Lacticaseibacillus	0.63563110255276	g__Lacticaseibacillus	Correct-assignment	Genus	0.996551724137931	Correct-assignment	0.996111111111111	0.825714285714286
GCA_001657025.1&&&JTIK01000170.1_3	g__Lacticaseibacillus	0.999372957479379	g__Lacticaseibacillus	Correct-assignment	Genus	0.997474747474748	Correct-assignment	0.999983736944951	1
GCA_001657025.1&&&JTIK01000259.1_1	g__Lacticaseibacillus	0.998050850370177	g__Lacticaseibacillus	Correct-assignment	Genus	0.997150997150997	Correct-assignment	0.999968069316884	1
GCA_001657155.1&&&JTIS01000301.1_1	g__Lacticaseibacillus	0.882334944657628	g__Lacticaseibacillus	Correct-assignment	Genus	0.862068965517241	Correct-assignment	0.998	0.928571428571429
GCA_001657255.1&&&JUIQ01000551.1_2	g__Lacticaseibacillus	0.679494751449208	g__Lacticaseibacillus	Correct-assignment	Genus	0.986842105263158	Correct-assignment	0.997	0.857142857142857
GCA_001661905.2&&&LYXT02000024.1_5	g__Vibrio	0.998597265887559	g__Vibrio	Correct-assignment	Genus	0.997183098591549	Correct-assignment	0.999506798500532	1
GCA_001672265.1&&&KV467173.1_312	g__Lactococcus	0.93534442324291	g__Lactococcus	Correct-assignment	Genus	0.997422680412371	Correct-assignment	0.999971753048315	1
GCA_001675515.1&&&CP016194.1_4090	g__Bacillus_A	0.0652565823592497	g__Bacillus_A	Correct-assignment	Genus	0.971291866028708	Correct-assignment	1	0.591836734693878
GCA_001679665.1&&&CP013244.1_597	g__Terricaulis	0.815026450940716	g__Terricaulis	Correct-assignment	Genus	0.980609418282548	Correct-assignment	0.999423603179732	1
GCA_001688325.1&&&LYEK01000071.1_10	g__Escherichia	0.506360338265664	g__Escherichia	Correct-assignment	Genus	0.997206703910615	Correct-assignment	0.997000385425736	0.997206703910615
GCA_001688965.2&&&CP015404.2_2340	g__Clostridium_AQ	0.996303408322568	g__Clostridium_AQ	Correct-assignment	Genus	0.96011396011396	Correct-assignment	1	0.973913043478261
GCA_001689415.1&&&LUJM01000103.1_73	g__Muribaculum	0.151160114701229	g__CAG-873	Wrong-assignment	Genus	0.895408163265306	Wrong-assignment	0.907416666666667	0.961424332344214
GCA_001689425.1&&&LUJL01000025.1_13	g__Muribaculum	0.151349624752581	g__Duncaniella	Wrong-assignment	Genus	0.855721393034826	Wrong-assignment	1	0.99135446685879
GCA_001689515.1&&&LUJR01000036.1_24	g__Muribaculum	0.1586110579479	g__Amulumruptor	Wrong-assignment	Genus	0.87719298245614	Wrong-assignment	1	0.959302325581395
GCA_001689645.1&&&LUJZ01000045.1_48	g__Muribaculum	0.163338775549277	g__CAG-873	Wrong-assignment	Genus	0.898263027295285	Wrong-assignment	0.922804761904762	0.96
GCA_001689655.1&&&LUKA01000026.1_54	g__Muribaculum	0.177690350082625	g__Amulumruptor	Wrong-assignment	Genus	0.874055415617129	Wrong-assignment	1	0.962209302325581
GCA_001689685.1&&&LUJU01000048.1_3	g__Muribaculum	0.155592824149178	g__UBA7173	Wrong-assignment	Genus	0.872817955112219	Wrong-assignment	0.999	0.985163204747775
GCA_001700545.1&&&MAZZ01000001.1_393	g__Streptomyces	0.801129297924075	g__Streptomyces	Correct-assignment	Genus	0.92	Correct-assignment	0.999	0.9375
GCA_001701075.1&&&DAAK01000188.1_4	g__Prevotella	0.113077046891117	g__CAG-485	Wrong-assignment	Genus	0.860050890585242	Wrong-assignment	0.947375	0.965714285714286
GCA_001701105.1&&&DAAI01000026.1_12	g__Prevotella	0.0811270049401663	g__CAG-485	Wrong-assignment	Genus	0.825	Wrong-assignment	0.968	0.961876832844575
GCA_001701115.1&&&DAAJ01000080.1_14	g__Prevotella	0.216264927263794	g__Paramuribaculum	Wrong-assignment	Genus	0.920382165605096	Correct-assignment	0.874142857142857	0.85
GCA_001704765.1&&&MBFK01000008.1_34	g__Sinorhizobium	0.499156328523674	g__Sinorhizobium	Correct-assignment	Genus	1.00552486187845	Correct-assignment	0.684153505211665	1
GCA_001712855.1&&&CP013830.1_726	g__Rodentibacter	0.844894413686239	g__Rodentibacter	Correct-assignment	Genus	0.954054054054054	Correct-assignment	0.999	0.994350282485876
GCA_001721555.1&&&LZYN01000287.1_158	g__Klebsiella	0.911141658504631	g__Klebsiella	Correct-assignment	Genus	0.997167138810198	Correct-assignment	0.999315908546152	1
GCA_001725415.1&&&MEGH01000023.1_25	g__Pseudonocardia	0.885291806227931	g__Pseudonocardia	Correct-assignment	Genus	0.997126436781609	Correct-assignment	0.999808557396746	1
GCA_001725585.1&&&MEGQ01000004.1_85	g__Thiomonas	0.922788794506612	g__Thiomonas	Correct-assignment	Genus	0.997175141242938	Correct-assignment	0.999986167445038	1
GCA_001742065.1&&&MAJM01000004.1_623	g__Psychrobacter	0.993220698379206	g__Psychrobacter	Correct-assignment	Genus	1.00569800569801	Correct-assignment	0.998577601809955	1.00284090909091
GCA_001742085.1&&&MJAQ01000002.1_45	g__Corynebacterium	0.999986594906508	g__Corynebacterium	Correct-assignment	Genus	0.997319034852547	Correct-assignment	1	1.02601156069364
GCA_001750805.1&&&CP017385.1_3778	g__Klebsiella	0.911141658504631	g__Klebsiella	Correct-assignment	Genus	0.997167138810198	Correct-assignment	0.999315908546152	1
GCA_001750805.1&&&CP017387.1_244	g__Klebsiella	0.62801481750697	g__Klebsiella	Correct-assignment	Genus	0.813060179257362	Correct-assignment	0.966086049829222	0.550259965337955
GCA_001751145.1&&&MAXQ01000227.1_8	g__UBA2270	0.102101401292943	g__Desulforhopalus	Wrong-assignment	Genus	0.938202247191011	Wrong-assignment	0.9815	0.968115942028986
GCA_001756905.1&&&MBFY01000187.1_157	g__Klebsiella	0.911141658504631	g__Klebsiella	Correct-assignment	Genus	0.997167138810198	Correct-assignment	0.999315908546152	1
GCA_001757375.1&&&MJGZ01000001.1_796	g__Priestia	0.932733893301551	g__Priestia	Correct-assignment	Genus	1	Correct-assignment	0.999731842506366	0.994252873563218
GCA_001767065.1&&&MEKW01000064.1_26	g__Gp6-AA40	0.80780497224134	g__Gp6-AA40	Correct-assignment	Genus	0.988338192419825	Correct-assignment	1	0.973684210526316
GCA_001767885.1&&&MEMH01000020.1_3	g__UBA9655	0.928721354514644	g__UBA9655	Correct-assignment	Genus	1.00581395348837	Correct-assignment	1	1.00289855072464
GCA_001768165.1&&&MENH01000157.1_15	g__GWE2-40-63	0.84650124563164	g__GWE2-40-63	Correct-assignment	Genus	0.965417867435158	Correct-assignment	0.999692307692308	0.985294117647059
GCA_001769045.1&&&MENG01000035.1_155	g__UBA12077	0.878058484822055	g__UBA12077	Correct-assignment	Genus	0.959183673469388	Correct-assignment	0.999882352941176	0.973372781065089
GCA_001769175.1&&&MEOJ01000033.1_15	g__GWE2-40-63	0.84650124563164	g__GWE2-40-63	Correct-assignment	Genus	0.965417867435158	Correct-assignment	0.999692307692308	0.985294117647059
GCA_001770895.1&&&MESH01000050.1_16	g__Hydrogenophaga	0.841133677136332	g__Hydrogenophaga	Correct-assignment	Genus	0.967741935483871	Correct-assignment	1	0.97275204359673
GCA_001773545.1&&&MEWZ01000002.1_31	g__GWA1-54-10	0.319910901027077	g__GWA1-54-10	Correct-assignment	Genus	0.898351648351648	Correct-assignment	0.854297619047619	0.973053892215569
GCA_001774415.1&&&MEZZ01000009.1_16	g__UBA12079	0.952938271854303	g__UBA12079	Correct-assignment	Genus	0.997014925373134	Correct-assignment	0.999956077088474	1
GCA_001775215.1&&&MFCF01000022.1_3	g__GWC1-40-35	0.983378857212186	g__GWC1-40-35	Correct-assignment	Genus	0.960674157303371	Correct-assignment	1	0.979885057471264
GCA_001776285.1&&&MFAR01000039.1_24	g__UBA12042	0.0751714285714286	g__UBA12108	Wrong-assignment	Genus	0.942528735632184	Wrong-assignment	1	0.953488372093023
GCA_001776635.1&&&MFCP01000007.1_18	g__Clostridium	0.0372014357377616	g__UBA10151	Wrong-assignment	Genus	0.937677053824363	Wrong-assignment	0.999	0.962209302325581
GCA_001777915.1&&&MFFN01000002.1_221	g__GCA-2724215	0.0132153846153846	g__UBA2226	Wrong-assignment	Genus	0.924157303370786	Wrong-assignment	1	0.964705882352941
GCA_001778635.1&&&MFHO01000007.1_3	g__GWA1-44-25	0.755778629818985	g__GWA1-44-25	Correct-assignment	Genus	0.967551622418879	Correct-assignment	0.997371664455256	0.982035928143713
GCA_001778905.1&&&MFIQ01000029.1_6	g__2-01-FULL-46-13	0.920210966005936	g__2-01-FULL-46-13	Correct-assignment	Genus	0.988059701492537	Correct-assignment	0.996982954545454	0.958083832335329
GCA_001780415.1&&&MFHA01000013.1_3	g__2-01-FULL-46-13	0.950173543282461	g__2-01-FULL-46-13	Correct-assignment	Genus	0.988059701492537	Correct-assignment	0.996982954545454	0.958083832335329
GCA_001780425.1&&&MFHC01000011.1_17	g__GWA1-44-25	0.92568974512267	g__GWA1-44-25	Correct-assignment	Genus	0.967551622418879	Correct-assignment	0.998371664455256	0.982035928143713
GCA_001780555.1&&&MFHT01000003.1_39	g__2-01-FULL-46-13	0.950173543282461	g__2-01-FULL-46-13	Correct-assignment	Genus	0.988059701492537	Correct-assignment	0.996982954545454	0.958083832335329
GCA_001780605.1&&&MFHX01000008.1_17	g__GWA1-44-25	0.92568974512267	g__GWA1-44-25	Correct-assignment	Genus	0.967551622418879	Correct-assignment	0.998371664455256	0.982035928143713
GCA_001780725.1&&&MFIM01000029.1_17	g__GWA1-44-25	0.92568974512267	g__GWA1-44-25	Correct-assignment	Genus	0.967551622418879	Correct-assignment	0.998371664455256	0.982035928143713
GCA_001781105.1&&&MFKV01000023.1_1	g__UBA10103	0.669787052754794	g__UBA10103	Correct-assignment	Genus	0.924581005586592	Correct-assignment	0.998	0.991017964071856
GCA_001781465.1&&&MFLD01000014.1_13	g__UBA10103	0.622704371965429	g__UBA10103	Correct-assignment	Genus	0.920634920634921	Wrong-assignment	0.549093073593074	1.0028818443804
GCA_001781515.1&&&MFLK01000013.1_14	g__UBA10103	0.511305124023909	g__UBA10103	Correct-assignment	Genus	0.924581005586592	Correct-assignment	0.9855	0.991017964071856
GCA_001782525.1&&&MFOW01000010.1_78	g__UBA927	0.0636178248587571	g__GWB1-37-8	Wrong-assignment	Genus	0.943977591036415	Wrong-assignment	0.980029292929293	0.973988439306358
GCA_001782635.1&&&MFPG01000010.1_82	g__UBA927	0.026	g__GWA1-39-11	Wrong-assignment	Genus	0.934959349593496	Wrong-assignment	0.997991717596129	0.988538681948424
GCA_001783415.1&&&MFME01000001.1_7	g__UBA10103	0.598260073811212	g__UBA10103	Correct-assignment	Genus	0.913279132791328	Correct-assignment	0.995596266233766	0.982507288629738
GCA_001783815.1&&&MFNT01000010.1_77	g__UBA927	0.026	g__GWA1-39-11	Wrong-assignment	Genus	0.934959349593496	Wrong-assignment	0.997991717596129	0.988538681948424
GCA_001785285.1&&&MFTM01000034.1_19	g__UBA9973	0.98824842236822	g__UBA9973	Correct-assignment	Genus	0.986111111111111	Correct-assignment	0.991	1.06287425149701
GCA_001785365.1&&&MFTR01000017.1_16	g__UBA9973	0.991783977561555	g__UBA9973	Correct-assignment	Genus	0.985915492957746	Correct-assignment	1	1.04790419161677
GCA_001785375.1&&&MFTS01000007.1_46	g__UBA9973	0.859632312595649	g__UBA9973	Correct-assignment	Genus	0.912921348314607	Correct-assignment	0.998666666666667	0.961077844311377
GCA_001785435.1&&&MFTU01000011.1_9	g__UBA9973	0.906096440376532	g__UBA9973	Correct-assignment	Genus	0.908355795148248	Correct-assignment	1	1.0059880239521
GCA_001786215.1&&&MFVZ01000005.1_19	g__UBA9973	0.906096440376532	g__UBA9973	Correct-assignment	Genus	0.908355795148248	Correct-assignment	1	1.0059880239521
GCA_001786315.1&&&MFWG01000012.1_19	g__UBA9973	0.906096440376532	g__UBA9973	Correct-assignment	Genus	0.908355795148248	Correct-assignment	1	1.0059880239521
GCA_001786765.1&&&MFTH01000014.1_16	g__UBA9973	0.942805429236003	g__UBA9973	Correct-assignment	Genus	0.978260869565217	Correct-assignment	0.996	1.07784431137725
GCA_001786805.1&&&MFTJ01000029.1_6	g__UBA9973	0.902714375516402	g__UBA9973	Correct-assignment	Genus	0.934782608695652	Correct-assignment	0.991	1.02994011976048
GCA_001787005.1&&&MFUV01000013.1_35	g__UBA9973	0.921822661377295	g__UBA9973	Correct-assignment	Genus	0.985915492957746	Correct-assignment	1	1.04790419161677
GCA_001787165.1&&&MFVX01000005.1_19	g__UBA9973	0.840799021776325	g__UBA9973	Correct-assignment	Genus	0.881401617250674	Correct-assignment	0.988	0.976047904191617
GCA_001787195.1&&&MFVY01000026.1_7	g__UBA9973	0.953399707088201	g__UBA9973	Correct-assignment	Genus	0.990990990990991	Correct-assignment	1	0.973053892215569
GCA_001787235.1&&&MFWD01000016.1_7	g__UBA9973	0.783202480476783	g__UBA9973	Correct-assignment	Genus	0.908355795148248	Correct-assignment	0.979	1.0059880239521
GCA_001787245.1&&&MFWI01000002.1_69	g__UBA9973	0.638964501781801	g__UBA9973	Correct-assignment	Genus	0.935933147632312	Correct-assignment	0.868713888888889	1.0059880239521
GCA_001790365.1&&&MGCK01000003.1_601	g__2011-GWC2-44-17	0.701925636883696	g__2011-GWC2-44-17	Correct-assignment	Genus	0.994219653179191	Correct-assignment	0.933710758745998	0.997101449275362
GCA_001791655.1&&&MGFB01000010.1_12	g__UBA9934	0.989073660413721	g__UBA9934	Correct-assignment	Genus	0.991071428571429	Correct-assignment	1	0.976539589442815
GCA_001795895.1&&&MGLB01000002.1_53	g__UBA12115	0.962329273852237	g__UBA12115	Correct-assignment	Genus	0.953079178885631	Correct-assignment	1	0.952095808383233
GCA_001795955.1&&&MGLF01000004.1_51	g__UBA12115	0.962329273852237	g__UBA12115	Correct-assignment	Genus	0.953079178885631	Correct-assignment	1	0.952095808383233
GCA_001797945.1&&&MGQV01000117.1_11	g__UBA5619	0.905235754387908	g__UBA5619	Correct-assignment	Genus	0.994152046783626	Correct-assignment	0.997182510822511	0.991253644314869
GCA_001799715.1&&&MGTZ01000039.1_10	g__UBA1436	0.031	g__UBA9959	Wrong-assignment	Genus	0.947658402203857	Wrong-assignment	0.997	0.994219653179191
GCA_001799815.1&&&MGUE01000005.1_11	g__ER46	0.02175	g__UBA9959	Wrong-assignment	Genus	0.938388625592417	Wrong-assignment	0.98	0.557471264367816
GCA_001799815.1&&&MGUE01000030.1_12	g__UBA1436	0.035	g__UBA9959	Wrong-assignment	Genus	0.899182561307902	Wrong-assignment	0.982233333333333	0.953757225433526
GCA_001799895.1&&&MGUI01000054.1_11	g__UBA1436	0.031	g__UBA9959	Wrong-assignment	Genus	0.90633608815427	Wrong-assignment	0.997	0.953079178885631
GCA_001800395.1&&&MGVH01000064.1_9	g__UBA1436	0.0489779245709124	g__UBA9959	Wrong-assignment	Genus	0.871313672922252	Wrong-assignment	0.994013888888889	0.953079178885631
GCA_001802135.1&&&MGZL01000053.1_1	g__JACRCG01	0.413790851282287	g__Geomonas	Wrong-assignment	Genus	1.00295857988166	Correct-assignment	0.645512445887446	0.938053097345133
GCA_001803395.1&&&MHBU01000027.1_76	g__Methylotenera	0.894270810784378	g__Methylotenera	Correct-assignment	Genus	0.997084548104956	Correct-assignment	0.999956863870536	1
GCA_001806545.1&&&KV784983.1_100	g__Clostridioides	0.999011383678835	g__Clostridioides	Correct-assignment	Genus	0.997134670487106	Correct-assignment	0.999961881392336	1
GCA_001806635.1&&&KV785402.1_16	g__Clostridioides	0.999011383678835	g__Clostridioides	Correct-assignment	Genus	0.997134670487106	Correct-assignment	0.999961881392336	1
GCA_001807285.1&&&KV788436.1_138	g__Pauljensenia	0.151574426290304	g__Winkia	Wrong-assignment	Genus	0.923076923076923	Wrong-assignment	0.995821428571429	0.908839779005525
GCA_001812345.1&&&KV808663.1_77	g__Pauljensenia	0.151574426290304	g__Winkia	Wrong-assignment	Genus	0.923076923076923	Wrong-assignment	0.995821428571429	0.908839779005525
GCA_001820445.1&&&MHPS01000003.1_19	g__GWA1-44-25	0.0195552114552115	g__UBA11703	Wrong-assignment	Genus	0.955357142857143	Wrong-assignment	1	0.930232558139535
GCA_001820515.1&&&MHPV01000023.1_13	g__Wolbachia	0.0231019482469263	g__XYD1-FULL-39-28	Wrong-assignment	Genus	0.930635838150289	Wrong-assignment	0.990833333333333	0.917378917378917
GCA_001821055.1&&&MHRT01000007.1_28	g__UBA1550	0.0860406926406927	g__C7867-002	Wrong-assignment	Genus	0.876675603217158	Wrong-assignment	0.961	0.970059880239521
GCA_001821115.1&&&MHRZ01000005.1_27	g__UBA1550	0.0860406926406927	g__C7867-002	Wrong-assignment	Genus	0.876675603217158	Wrong-assignment	0.961	0.970059880239521
GCA_001822065.1&&&MHPJ01000018.1_13	g__Wolbachia	0.0231019482469263	g__XYD1-FULL-39-28	Wrong-assignment	Genus	0.930635838150289	Wrong-assignment	0.990833333333333	0.917378917378917
GCA_001822095.1&&&MHPP01000015.1_36	g__GWA1-44-25	0.0271858532807062	g__XYD1-FULL-39-28	Wrong-assignment	Genus	0.955752212389381	Wrong-assignment	0.999	0.92022792022792
GCA_001822135.1&&&MHPQ01000008.1_57	g__GWA1-44-25	0.0195552114552115	g__UBA11703	Wrong-assignment	Genus	0.955357142857143	Wrong-assignment	1	0.930232558139535
GCA_001822155.1&&&MHPZ01000008.1_5	g__GWA1-44-25	0.0195552114552115	g__UBA11703	Wrong-assignment	Genus	0.955357142857143	Wrong-assignment	1	0.930232558139535
GCA_001822495.1&&&MHRD01000010.1_13	g__UBA1550	0.0860406926406927	g__C7867-002	Wrong-assignment	Genus	0.876675603217158	Wrong-assignment	0.961	0.970059880239521
GCA_001824105.1&&&MHWL01000007.1_5	g__UBA5004	0.210989149194202	g__WO2-35-19	Wrong-assignment	Genus	0.896276595744681	Wrong-assignment	0.995	1.00898203592814
GCA_001824215.1&&&MHWS01000013.1_39	g__UBA5004	0.210989149194202	g__WO2-35-19	Wrong-assignment	Genus	0.896276595744681	Wrong-assignment	0.995	1.00898203592814
GCA_001824275.1&&&MHWW01000024.1_14	g__UBA5004	0.233614434345483	g__WO2-35-19	Wrong-assignment	Genus	0.930167597765363	Wrong-assignment	0.872277777777778	0.991017964071856
GCA_001824295.1&&&MHWY01000004.1_28	g__UBA5004	0.19943297715915	g__C7867-006	Wrong-assignment	Genus	0.910614525139665	Wrong-assignment	1	0.996941896024465
GCA_001825215.1&&&MHVK01000001.1_530	g__UBA5004	0.90097477304298	g__UBA5004	Correct-assignment	Genus	0.955752212389381	Correct-assignment	0.999785714285714	0.955089820359281
GCA_001828835.1&&&MHZR01000122.1_1	g__Gemmobacter	0.653620522972637	g__Gemmobacter	Correct-assignment	Genus	1	Correct-assignment	0.971419031246489	1
GCA_001829625.1&&&MIBW01000005.1_41	g__Sulfurimonas	0.834291775741625	g__Sulfurimonas	Correct-assignment	Genus	1	Correct-assignment	0.999912417652463	1
GCA_001829955.1&&&MICT01000005.1_14	g__UBA2284	0.459676217932058	g__UBA2284	Correct-assignment	Genus	0.982404692082111	Correct-assignment	0.965582008768333	1
GCA_001830045.1&&&MIDA01000059.1_1	g__UBA2284	0.983592567387926	g__UBA2284	Correct-assignment	Genus	0.988059701492537	Correct-assignment	1	0.993993993993994
GCA_001830245.1&&&MIDV01000028.1_18	g__Lysobacter	0.641813040514177	g__Lysobacter	Correct-assignment	Genus	0.997109826589595	Correct-assignment	0.993923972717442	1
GCA_001860665.1&&&MLGI01000046.1_20	g__Streptococcus	1	g__Streptococcus	Correct-assignment	Genus	0.997429305912596	Correct-assignment	1	1.01583113456464
GCA_001861455.1&&&LYHM01000032.1_18	g__Acinetobacter	0.999984503921983	g__Acinetobacter	Correct-assignment	Genus	0.997142857142857	Correct-assignment	0.999968069316884	1
GCA_001871445.1&&&MNVD01000025.1_27	g__UBA9973	0.035625	g__UBA12086	Wrong-assignment	Genus	0.940845070422535	Wrong-assignment	0.999846666666667	0.959770114942529
GCA_001871515.1&&&MNXW01000327.1_8	g__Rhodoferax	0.183626178857622	g__Rhodoferax	Correct-assignment	Genus	1	Correct-assignment	0.658644085358339	0.53757225433526
GCA_001872845.1&&&MNXX01000167.1_1	g__Rhodoferax	0.21469749866069	g__Rhodoferax	Correct-assignment	Genus	0.995260663507109	Correct-assignment	0.841604223227753	0.572207084468665
GCA_001873745.1&&&MNZQ01000117.1_7	g__UBA5619	0.747462030890878	g__UBA5619	Correct-assignment	Genus	1	Correct-assignment	0.999342314506086	0.973760932944606
GCA_001874155.1&&&MPDB01000024.1_1	g__Vibrio	0.959569541534716	g__Vibrio	Correct-assignment	Genus	0.985590778097983	Correct-assignment	0.9999449981543	0.971590909090909
GCA_001875535.1&&&MOXM01000010.1_149	g__Klebsiella	0.911141658504631	g__Klebsiella	Correct-assignment	Genus	0.997167138810198	Correct-assignment	0.999315908546152	1
GCA_001875545.1&&&MOXN01000011.1_152	g__Klebsiella	0.911141658504631	g__Klebsiella	Correct-assignment	Genus	0.997167138810198	Correct-assignment	0.999315908546152	1
GCA_001879325.1&&&MNPF01000065.1_4	g__Klebsiella	0.911141658504631	g__Klebsiella	Correct-assignment	Genus	0.997167138810198	Correct-assignment	0.999315908546152	1
GCA_001879335.1&&&MNPE01000046.1_27	g__Klebsiella	0.911141658504631	g__Klebsiella	Correct-assignment	Genus	0.997167138810198	Correct-assignment	0.999315908546152	1
GCA_001884305.1&&&MNBZ01000020.1_36	g__Weissella	0.999537691604785	g__Weissella	Correct-assignment	Genus	0.989528795811518	Correct-assignment	1	0.992125984251969
GCA_001889565.1&&&MPSI01000001.1_505	g__Stenotrophomonas	0.462744499955609	g__Stenotrophomonas	Correct-assignment	Genus	0.940054495912807	Correct-assignment	0.989768742695352	1
GCA_001896565.1&&&MPOU01000025.1_83	g__Treponema_D	0.138460384331116	g__UBA2256	Wrong-assignment	Genus	0.834975369458128	Wrong-assignment	0.988	0.91340782122905
GCA_001896575.1&&&MPOV01000167.1_8	g__UBA4179	0.774723518139977	g__UBA4179	Correct-assignment	Genus	0.99406528189911	Correct-assignment	1	0.988200589970501
GCA_001897045.1&&&MKRR01000111.1_171	g__Sphingomonas	0.759256705060579	g__Sphingomonas	Correct-assignment	Genus	0.997206703910615	Correct-assignment	0.999427291747258	1.00280898876405
GCA_001897615.1&&&MKTG01000071.1_137	g__Ottowia	0.627229534126452	g__Ottowia	Correct-assignment	Genus	1.00571428571429	Correct-assignment	1	0.98876404494382
GCA_001898255.1&&&MKTK01000038.1_134	g__Kaistella	0.515497594730293	g__Kaistella	Correct-assignment	Genus	0.994047619047619	Correct-assignment	0.9982875	1.003003003003
GCA_001898585.1&&&MKUI01000047.1_5	g__Aeromonas	0.996359014611622	g__Aeromonas	Correct-assignment	Genus	0.997183098591549	Correct-assignment	0.999254693813789	1.0028328611898
GCA_001898735.1&&&MKVD01000101.1_115	g__Enterobacter	0.701402697386806	g__Enterobacter	Correct-assignment	Genus	0.997167138810198	Correct-assignment	0.999201166152148	1
GCA_001898745.1&&&MKUX01000028.1_8	g__Comamonas	0.900819132274772	g__Comamonas	Correct-assignment	Genus	0.997282608695652	Correct-assignment	0.999971756247175	1
GCA_001898805.1&&&MKVJ01000014.1_301	g__Leifsonia	0.76562439522228	g__Leifsonia	Correct-assignment	Genus	1.02777777777778	Correct-assignment	0.997713791927027	1.00560224089636
GCA_001899285.1&&&MKWA01000023.1_23	g__Pseudolabrys	0.367342120223404	g__Pseudolabrys	Correct-assignment	Genus	1	Correct-assignment	0.760279429004035	1.00277777777778
GCA_001899545.1&&&MKWB01000041.1_82	g__Rhizobium	0.709024446104157	g__Rhizobium	Correct-assignment	Genus	1	Correct-assignment	0.999831876260618	1
GCA_001899765.1&&&MKWM01000042.1_43	g__Thiobacillus	0.89653851427396	g__Thiobacillus	Correct-assignment	Genus	0.982857142857143	Correct-assignment	0.999894908269841	1
GCA_001907615.1&&&JMHR01000045.1_8	g__Mycobacterium	0.847552405016083	g__Mycobacterium	Correct-assignment	Genus	1	Correct-assignment	0.999287322989191	1.00576368876081
GCA_001908255.1&&&CP018623.1_1798	g__Streptococcus	0.999943697391282	g__Streptococcus	Correct-assignment	Genus	1.01315789473684	Correct-assignment	1	1.0026455026455
GCA_001914065.1&&&MKXY01000078.1_76	g__Klebsiella	0.911141658504631	g__Klebsiella	Correct-assignment	Genus	0.997167138810198	Correct-assignment	0.999315908546152	1
GCA_001914475.1&&&MNCN01000061.1_18	g__Udaeobacter	0.629705201717407	g__Udaeobacter	Correct-assignment	Genus	1	Correct-assignment	0.988367188796828	0.861271676300578
GCA_001914735.1&&&MNDC01000129.1_32	g__Palsa-295	0.0969480286053816	g__Acidoferrum	Wrong-assignment	Genus	0.87037037037037	Wrong-assignment	0.991666666666667	0.92156862745098
GCA_001915435.1&&&MNQM01000028.1_52	g__Bacteroides	0.973073068791164	g__Bacteroides	Correct-assignment	Genus	0.985549132947977	Correct-assignment	1	0.991279069767442
GCA_001915925.1&&&MNRL01000014.1_152	g__CAG-269	0.480329841592126	g__Merdicola	Wrong-assignment	Genus	0.912087912087912	Wrong-assignment	0.994418840185442	0.967741935483871
GCA_001916065.1&&&MNRS01000021.1_42	g__CAG-269	0.985658455323214	g__CAG-269	Correct-assignment	Genus	0.985875706214689	Correct-assignment	1	0.997134670487106
GCA_001916165.1&&&MNRX01000015.1_7	g__Eubacterium_Q	0.0441563372300214	g__Butyribacter	Wrong-assignment	Genus	0.912328767123288	Wrong-assignment	0.993	0.951428571428571
GCA_001916225.1&&&MNSA01000014.1_34	g__Eubacterium_F	0.501014712598074	g__Eubacterium_F	Correct-assignment	Genus	0.924157303370786	Correct-assignment	0.938333333333333	0.945244956772334
GCA_001916305.1&&&MNSE01000008.1_385	g__Coprococcus	0.4964509730327	g__Coprococcus	Correct-assignment	Genus	0.937677053824363	Correct-assignment	1	0.932394366197183
GCA_001916575.1&&&MNSS01000072.1_55	g__Faecousia	0.0219404761904762	g__UBA11524	Wrong-assignment	Genus	0.902313624678663	Wrong-assignment	0.998876775286569	1
GCA_001916625.1&&&MNSV01000026.1_16	g__ER4	0.966544451636815	g__ER4	Correct-assignment	Genus	0.97289972899729	Correct-assignment	1	0.97027027027027
GCA_001916775.1&&&MNTB01000029.1_78	g__CAG-1000	0.0654011924245967	g__CAG-302	Wrong-assignment	Genus	0.942857142857143	Wrong-assignment	0.999720054835209	0.951008645533141
GCA_001917435.1&&&MNEA01000064.1_25	g__Palsa-295	0.137448028605382	g__Acidoferrum	Wrong-assignment	Genus	0.932011331444759	Wrong-assignment	0.5725	0.926760563380282
GCA_001917775.1&&&MNER01000026.1_18	g__ER46	0.0309192537313433	g__40CM-4-65-16	Wrong-assignment	Genus	0.908	Wrong-assignment	0.999	0.661807580174927
GCA_001918815.1&&&MNGQ01000004.1_12	g__Devosia	0.020932183908046	g__UBA10449	Wrong-assignment	Genus	0.932584269662921	Wrong-assignment	1	0.967930029154519
GCA_001927405.2&&&CP033201.1_1800	g__Xanthomonas	0.958002533126241	g__Xanthomonas	Correct-assignment	Genus	0.997101449275362	Correct-assignment	0.999955657449364	1
GCA_001935945.1&&&MSBS01000049.1_5	g__Corynebacterium	0.999986594906508	g__Corynebacterium	Correct-assignment	Genus	0.997319034852547	Correct-assignment	0.999979160153988	1
GCA_001937315.1&&&MSSZ01000010.1_46	g__Corynebacterium	0.999986594906508	g__Corynebacterium	Correct-assignment	Genus	0.997319034852547	Correct-assignment	1	1.02601156069364
GCA_001940895.1&&&MSGY01000024.1_3	g__Gallimonas	0.0489761747727353	g__CAG-349	Wrong-assignment	Genus	0.988023952095808	Wrong-assignment	0.999857142857143	0.941690962099125
GCA_001942465.1&&&MKJY01000188.1_54	g__Spirillospora	0.825737713072128	g__Spirillospora	Correct-assignment	Genus	0.919786096256685	Correct-assignment	1	0.942465753424658
GCA_001969155.1&&&MCNW01000008.1_622	g__Corynebacterium	0.962833859377242	g__Corynebacterium	Correct-assignment	Genus	0.972307692307692	Correct-assignment	0.965	0.867403314917127
GCA_001969565.1&&&MSZY01000019.1_20	g__Bacillus	0.0887012092217551	g__Bacillus	Correct-assignment	Genus	0.92018779342723	Correct-assignment	0.654	0.571428571428571
GCA_001990445.1&&&MULD01000005.1_362	g__Pseudomonas	0.998625103717812	g__Pseudomonas	Correct-assignment	Genus	1.01729106628242	Correct-assignment	0.999972671413556	1
GCA_002001355.1&&&MVCA01000007.1_18	g__Neisseria	0.999315884691667	g__Neisseria	Correct-assignment	Genus	1	Correct-assignment	0.999973542541795	1
GCA_002005975.1&&&MVGL01000001.1_2911	g__Enterococcus_B	0.0952220708750866	g__Enterococcus_B	Correct-assignment	Genus	0.994949494949495	Correct-assignment	0.63975291005291	0.567723342939481
GCA_002006035.1&&&MVGQ01000050.1_16	g__ER46	0.0280188679245283	g__Enterococcus	Wrong-assignment	Genus	0.737463126843658	Wrong-assignment	1	0.76219512195122
GCA_002006845.1&&&MKHF01000027.1_59	g__Acinetobacter	0.999965937560756	g__Acinetobacter	Correct-assignment	Genus	1	Correct-assignment	0.999973542541795	1
GCA_002012185.1&&&CP018962.1_38	g__Escherichia	0.971147297511665	g__Escherichia	Correct-assignment	Genus	0.997175141242938	Correct-assignment	0.999987937569143	1
GCA_002016675.1&&&MRBF01000002.1_1003	g__Lactobacillus	0.545240097448758	g__Lactobacillus	Correct-assignment	Genus	0.943243243243243	Correct-assignment	1	0.962536023054755
GCA_002018615.1&&&MKQV01000071.1_5	g__Vibrio	0.999228395379601	g__Vibrio	Correct-assignment	Genus	0.997126436781609	Correct-assignment	0.999831802815652	1
GCA_002034325.1&&&MXMT01000009.1_4	g__Salmonella	0.906418144517579	g__Salmonella	Correct-assignment	Genus	0.997175141242938	Correct-assignment	0.999986167445038	1
GCA_002040725.1&&&LSFJ01000056.1_74	g__Mycobacterium	0.204841810550529	g__Mycobacterium	Correct-assignment	Genus	0.888655462184874	Correct-assignment	0.849	0.725433526011561
GCA_002060205.1&&&MXSR01000003.1_121	g__Salmonella	0.906418144517579	g__Salmonella	Correct-assignment	Genus	0.997175141242938	Correct-assignment	0.999986167445038	1
GCA_002069115.1&&&MVZF01000076.1_7	g__Ruminococcus	0.945190909090909	g__Ruminococcus	Correct-assignment	Genus	0.952141057934509	Correct-assignment	0.995	0.949748743718593
GCA_002069725.1&&&MWBW01000035.1_9	g__Phil1	0.198963961568127	g__Phil1	Correct-assignment	Genus	0.982404692082111	Correct-assignment	0.872833333333333	0.965417867435158
GCA_002069775.1&&&MWBY01000017.1_3	g__Aliarcobacter	0.962308205002773	g__Aliarcobacter	Correct-assignment	Genus	0.994285714285714	Correct-assignment	0.999909112996577	1
GCA_002070455.1&&&MWDG01000032.1_12	g__Smithella	0.46025355699198	g__UBA8904	Wrong-assignment	Genus	0.994100294985251	Wrong-assignment	0.543619079939668	0.982507288629738
GCA_002070515.1&&&MWDK01000004.1_27	g__OLB10	0.87660583982016	g__OLB10	Correct-assignment	Genus	0.985119047619048	Correct-assignment	1	0.973293768545994
GCA_002070675.1&&&MWDU01000081.1_29	g__Brevefilum	0.904848831038087	g__Brevefilum	Correct-assignment	Genus	0.997118155619596	Correct-assignment	0.999956444231425	1
GCA_002071555.1&&&MWFJ01000236.1_2	g__Treponema_D	0.146055081300813	g__Rectinema	Wrong-assignment	Genus	0.807692307692308	Wrong-assignment	0.998	0.910614525139665
GCA_002078155.1&&&MNLE01000023.1_4	g__Vibrio	0.99300631239085	g__Vibrio	Correct-assignment	Genus	1.00864553314121	Correct-assignment	1	1.00574712643678
GCA_002083655.1&&&MSXR01000013.1_25	g__Sphingomonas	0.802397458178444	g__Sphingomonas	Correct-assignment	Genus	1.00549450549451	Correct-assignment	1	1.0169014084507
GCA_002086865.1&&&MWKW01000001.1_4994	g__Mycobacterium	0.997129149743683	g__Mycobacterium	Correct-assignment	Genus	1	Correct-assignment	0.999875731180632	1.00867052023121
GCA_002092785.1&&&MVDY01000001.1_2178	g__Listeria	0.886392829749427	g__Listeria	Correct-assignment	Genus	0.987616099071207	Correct-assignment	0.949753571428571	0.927113702623907
GCA_002094675.1&&&MBRZ01000003.1_454	g__Cronobacter	0.877764027537247	g__Cronobacter	Correct-assignment	Genus	0.997183098591549	Correct-assignment	0.9995020976439	1
GCA_002097345.1&&&NAIZ01000395.1_2	g__Staphylococcus	0.999982176672459	g__Staphylococcus	Correct-assignment	Genus	1.00574712643678	Correct-assignment	0.999979245420124	1
GCA_002102875.1&&&DABK01000054.1_25	g__CAG-196	0.286580112815913	g__CAG-196	Correct-assignment	Genus	0.995433789954338	Correct-assignment	0.9735	0.627565982404692
GCA_002103145.1&&&LPNT01000040.1_37	g__Lacticaseibacillus	0.999372957479379	g__Lacticaseibacillus	Correct-assignment	Genus	0.997474747474748	Correct-assignment	0.999983736944951	1
GCA_002107715.1&&&NCWH01000007.1_469	g__Cronobacter	0.801476751012161	g__Cronobacter	Correct-assignment	Genus	0.643636363636364	Correct-assignment	0.971590787714795	1
GCA_002110585.1&&&LAIS01000381.1_7	g__Aeromonas	0.997662414859896	g__Aeromonas	Correct-assignment	Genus	0.997175141242938	Correct-assignment	0.999989389493739	1
GCA_002115415.1&&&NBVO01000001.1_22	g__Enterococcus_B	0.793003791901491	g__Enterococcus_B	Correct-assignment	Genus	0.993846153846154	Correct-assignment	0.999	0.930835734870317
GCA_002127295.1&&&NFUV01000001.1_1572	g__ER46	0.03225	g__JJ008	Wrong-assignment	Genus	0.801346801346801	Wrong-assignment	0.99	0.538461538461538
GCA_002142555.1&&&CP021137.1_4418	g__Shewanella	0.167076632008769	g__Enterobacter	Wrong-assignment	Genus	0.987394957983193	Wrong-assignment	0.524267857142857	0.667613636363636
GCA_002146665.1&&&NFDC01000046.1_591	g__Bacillus_A	0.0652565823592497	g__Bacillus_A	Correct-assignment	Genus	0.971291866028708	Correct-assignment	1	0.591836734693878
GCA_002147125.1&&&NGQG01000022.1_212	g__Bacillus_A	0.0652565823592497	g__Bacillus_A	Correct-assignment	Genus	0.971291866028708	Correct-assignment	1	0.591836734693878
GCA_002150545.1&&&MSSK01000564.1_2	g__Klebsiella	0.533870300471688	g__Klebsiella	Correct-assignment	Genus	0.99622641509434	Correct-assignment	1	0.75
GCA_002150565.1&&&MSSJ01000013.1_46	g__Klebsiella	0.911141658504631	g__Klebsiella	Correct-assignment	Genus	0.997167138810198	Correct-assignment	0.999315908546152	1
GCA_002150905.1&&&CP019689.1_857	g__Escherichia	0.971147297511665	g__Escherichia	Correct-assignment	Genus	0.997175141242938	Correct-assignment	0.999987937569143	1
GCA_002150935.1&&&MDHC01000001.1_2895	g__ER46	0.0260444444444444	g__Clavibacter	Wrong-assignment	Genus	0.502202643171806	Wrong-assignment	1	0.966101694915254
GCA_002150945.1&&&MDHG01000002.1_1357	g__ER46	0.0250444444444444	g__Clavibacter	Wrong-assignment	Genus	0.502202643171806	Wrong-assignment	1	0.966101694915254
GCA_002151305.1&&&MDHI01000004.1_1721	g__Clavibacter	0.952030495827556	g__Clavibacter	Correct-assignment	Genus	0.997245179063361	Correct-assignment	0.999987068965517	1.01971830985915
GCA_002154345.1&&&MUNB01000501.1_3	g__Streptomyces	0.925330695453151	g__Streptomyces	Correct-assignment	Genus	0.923076923076923	Correct-assignment	0.999989361702128	0.98
GCA_002155895.1&&&MUMD01000063.1_3	g__Streptomyces	0.885747809029468	g__Streptomyces	Correct-assignment	Genus	0.916890080428954	Correct-assignment	1	0.918478260869565
GCA_002162095.1&&&CP021424.1_1261	g__UphvI-Ar2	0.594076036070829	g__UphvI-Ar2	Correct-assignment	Genus	0.97134670487106	Correct-assignment	0.958094075605485	0.96551724137931
GCA_002163215.1&&&MAAK01000020.1_19	g__Cycloclasticus	0.901040294070196	g__Cycloclasticus	Correct-assignment	Genus	0.997101449275362	Correct-assignment	1	0.997076023391813
GCA_002167425.2&&&NHBZ02000082.1_12	g__Synechococcus_E	0.126625393195439	g__Synechococcus_E	Correct-assignment	Genus	1	Correct-assignment	0.563763927103467	1.00263852242744
GCA_002167745.1&&&NHCB01000006.1_101	g__UBA3031	0.860961161009433	g__UBA3031	Correct-assignment	Genus	1	Correct-assignment	0.999937622170215	1
GCA_002167765.1&&&NHCA01000022.1_19	g__Luminiphilus	0.831436212760997	g__Luminiphilus	Correct-assignment	Genus	0.980113636363636	Correct-assignment	0.999770299145299	0.988338192419825
GCA_002168145.2&&&NHBX02000038.1_20	g__Luteolibacter	0.443014443192	g__Roseibacillus_B	Wrong-assignment	Genus	0.877984084880637	Wrong-assignment	0.988040740740741	0.956647398843931
GCA_002169105.1&&&NHJX01000008.1_63	g__SAR86A	0.633257079387406	g__SAR86A	Correct-assignment	Genus	0.96165191740413	Correct-assignment	0.991911437908497	0.941348973607038
GCA_002169115.2&&&NHJS02000018.1_5	g__Actinomarina	0.690593500793694	g__Actinomarina	Correct-assignment	Genus	0.91830985915493	Correct-assignment	0.999	0.931232091690544
GCA_002169625.2&&&NHJW02000014.1_78	g__SAR86A	0.84100926757054	g__SAR86A	Correct-assignment	Genus	0.970059880239521	Correct-assignment	0.992	0.941348973607038
GCA_002169845.1&&&NHIM01000028.1_19	g__Actinomarina	0.503471467946662	g__Actinomarina	Correct-assignment	Genus	0.915730337078652	Correct-assignment	0.981	0.931232091690544
GCA_002170085.1&&&NHGM01000024.1_32	g__Luteolibacter	0.169342630110879	g__SW10	Wrong-assignment	Genus	0.947075208913649	Wrong-assignment	0.919374871075763	0.950867052023121
GCA_002170245.2&&&NHFN02000017.1_164	g__HTCC2207	0.028727808691044	g__TMED112	Wrong-assignment	Genus	0.993865030674847	Wrong-assignment	0.995	0.944281524926686
GCA_002170335.2&&&NHEV02000010.1_24	g__Riemerella	0.012862962962963	g__MED-G09	Wrong-assignment	Genus	0.901595744680851	Wrong-assignment	0.997055555555556	0.939058171745152
GCA_002170435.1&&&NHED01000038.1_46	g__Luteolibacter	0.180601250541771	g__EC70	Wrong-assignment	Genus	0.902631578947368	Wrong-assignment	0.802090909090909	0.971098265895954
GCA_002171675.1&&&NHDX01000024.1_6	g__Clostridioides	0.0179943428587703	g__TMED-70	Wrong-assignment	Genus	0.92816091954023	Wrong-assignment	0.979	0.917613636363636
GCA_002171735.1&&&NHDO01000035.1_13	g__UBA868	0.574491927210029	g__UBA868	Correct-assignment	Genus	0.974719101123595	Correct-assignment	0.982	1.00583090379009
GCA_002172465.1&&&NHFQ01000006.1_40	g__UBA10649	0.185500817242776	g__S36-B12	Wrong-assignment	Genus	0.901069518716578	Wrong-assignment	0.787712121212121	0.965317919075145
GCA_002172625.1&&&NHEN01000185.1_18	g__Luteolibacter	0.198854597904512	g__SW10	Wrong-assignment	Genus	0.922222222222222	Wrong-assignment	0.798	0.959537572254335
GCA_002173415.2&&&NHNK02000005.1_173	g__Marinomonas	0.688642343628412	g__Marinomonas	Correct-assignment	Genus	1.01436781609195	Correct-assignment	0.867	0.994366197183099
GCA_002174625.1&&&NGWA01000028.1_30	g__Escherichia	0.971147297511665	g__Escherichia	Correct-assignment	Genus	0.997175141242938	Correct-assignment	0.999987937569143	1
GCA_002174705.1&&&NGWH01000026.1_17	g__Escherichia	0.971147297511665	g__Escherichia	Correct-assignment	Genus	0.997175141242938	Correct-assignment	0.999987937569143	1
GCA_002189105.1&&&NIOB01000007.1_329	g__Paenibacillus	0.522682915793137	g__Saccharibacillus	Wrong-assignment	Genus	0.948924731182796	Correct-assignment	0.830877958152958	1.01149425287356
GCA_002215425.1&&&CP020122.1_480	g__Coxiella	0.042709219858156	g__Malacoplasma_A	Wrong-assignment	Genus	1.00348432055749	Wrong-assignment	0.915440476190476	0.864864864864865
GCA_002215925.1&&&NIOC01000010.1_44	g__Pasteurella	0.968080966697732	g__Pasteurella	Correct-assignment	Genus	1	Correct-assignment	0.999944194306558	1
GCA_002217245.1&&&MUGU01000024.1_72	g__ER46	0.0320833333333333	g__Flavobacterium	Wrong-assignment	Genus	0.799307958477509	Wrong-assignment	1	0.704268292682927
GCA_002237665.1&&&NMRO01000002.1_504	g__Pseudomonas_E	0.999648799906093	g__Pseudomonas_E	Correct-assignment	Genus	1.0028328611898	Correct-assignment	0.994702019341109	1
GCA_002238785.1&&&MPNA01000029.1_20	g__Bin76	0.611983478059626	g__Bin76	Correct-assignment	Genus	0.974358974358974	Correct-assignment	1	0.988405797101449
GCA_002239025.1&&&MPNM01000018.1_18	g__Blattabacterium	0.030125	g__Bin125	Wrong-assignment	Genus	0.846153846153846	Wrong-assignment	0.993	0.991549295774648
GCA_002240095.1&&&CP020339.1_2280	g__Escherichia	0.971147297511665	g__Escherichia	Correct-assignment	Genus	0.997175141242938	Correct-assignment	0.999987937569143	1
GCA_002245855.1&&&NOUX01000007.1_125	g__Sphingobacterium	0.965780356811037	g__Sphingobacterium	Correct-assignment	Genus	1	Correct-assignment	0.999905484829123	1.00293255131965
GCA_002250545.1&&&NMVL01000007.1_92	g__Enemella	0.741804165892463	g__Enemella	Correct-assignment	Genus	1	Correct-assignment	0.999805543249654	1
GCA_002255865.1&&&NKIG01000025.1_77	g__Pseudomonas_E	0.999648799906093	g__Pseudomonas_E	Correct-assignment	Genus	1.0028328611898	Correct-assignment	0.999059027404362	1.01445086705202
GCA_002256845.1&&&NCIS01000005.1_84	g__Sulfurovum	0.970949718474662	g__Sulfurovum	Correct-assignment	Genus	0.997118155619596	Correct-assignment	0.99995782956247	1
GCA_002256995.1&&&NCGX01000037.1_32	g__Thiobacillus	0.228316025081721	g__Thiobacillus	Correct-assignment	Genus	0.9765625	Correct-assignment	0.766333333333333	0.728862973760933
GCA_002268595.1&&&NGQP01000005.1_80	g__Streptococcus	0.999993842444425	g__Streptococcus	Correct-assignment	Genus	1.01583113456464	Correct-assignment	0.999972671413556	1
GCA_002269235.1&&&CP022885.1_1130	g__Leptospira	0.747235480550705	g__Leptospira	Correct-assignment	Genus	0.996941896024465	Correct-assignment	0.998	0.890710382513661
GCA_002278855.1&&&NCGG01000014.1_26	g__Sphingorhabdus_B	0.906001162157976	g__Sphingorhabdus_B	Correct-assignment	Genus	0.997222222222222	Correct-assignment	0.999317442321809	1.01420454545455
GCA_002279795.1&&&NCCT01000028.1_24	g__Thiobacillus	0.754191808580521	g__Thiobacillus	Correct-assignment	Genus	0.968208092485549	Correct-assignment	1	0.973837209302326
GCA_002280475.1&&&NCEB01000022.1_20	g__Brevundimonas	0.911433865574705	g__Brevundimonas	Correct-assignment	Genus	0.909090909090909	Correct-assignment	0.998293743025688	1
GCA_002280785.1&&&NCEQ01000006.1_100	g__Brevundimonas	0.985188441115793	g__Brevundimonas	Correct-assignment	Genus	0.997229916897507	Correct-assignment	0.999599817155005	1
GCA_002281555.1&&&NCGJ01000020.1_3	g__PFJX01	0.381196098931268	g__PFJX01	Correct-assignment	Genus	0.964912280701754	Correct-assignment	0.972	0.962099125364432
GCA_002281975.1&&&NCIH01000042.1_1	g__Thiobacillus	0.166204694602309	g__Thiobacillus	Correct-assignment	Genus	0.979508196721312	Wrong-assignment	0.837	0.694767441860465
GCA_002282035.1&&&NCIK01000005.1_125	g__Polaromonas	0.926575793853754	g__Polaromonas	Correct-assignment	Genus	0.978494623655914	Correct-assignment	1	0.997109826589595
GCA_002282595.1&&&NCJV01000367.1_2	g__Pseudomonas_E	0.485587251899763	g__Pseudomonas_E	Correct-assignment	Genus	1.02517985611511	Correct-assignment	0.99	0.802816901408451
GCA_002282785.1&&&NCKO01000026.1_29	g__Thiomonas	0.811290330471901	g__Thiomonas	Correct-assignment	Genus	0.997142857142857	Correct-assignment	1	0.988668555240793
GCA_002285215.1&&&NQYV01000082.1_9	g__Klebsiella	0.911141658504631	g__Klebsiella	Correct-assignment	Genus	0.997167138810198	Correct-assignment	0.999315908546152	1
GCA_002285255.1&&&NSJC01000006.1_117	g__Ramlibacter	0.0659047051661504	g__Lampropedia	Wrong-assignment	Genus	0.980337078651685	Wrong-assignment	0.999	0.935656836461126
GCA_002285275.1&&&NSJD01000001.1_401	g__Ramlibacter	0.0778383484074437	g__Lampropedia	Wrong-assignment	Genus	0.974860335195531	Wrong-assignment	0.993	0.935656836461126
GCA_002287575.1&&&NQWA01000040.1_13	g__Streptococcus	0.958710245571659	g__Streptococcus	Correct-assignment	Genus	0.997142857142857	Correct-assignment	1	0.912928759894459
GCA_002288615.1&&&NRSU01000015.1_67	g__Klebsiella	0.911141658504631	g__Klebsiella	Correct-assignment	Genus	0.997167138810198	Correct-assignment	0.999315908546152	1
GCA_002290765.1&&&CP023225.1_1191	g__Brucella	0.919151785211086	g__Brucella	Correct-assignment	Genus	1	Correct-assignment	0.999937346149303	1
GCA_002291205.1&&&CP023213.1_1212	g__Brucella	0.919151785211086	g__Brucella	Correct-assignment	Genus	1	Correct-assignment	0.999937346149303	1
GCA_002291285.1&&&CP023235.1_1199	g__Brucella	0.919151785211086	g__Brucella	Correct-assignment	Genus	1	Correct-assignment	0.999937346149303	1
GCA_002291595.1&&&DBAJ01000198.1_5	g__UBA9410	0.0879973243655739	g__UBA3125	Wrong-assignment	Genus	0.921875	Wrong-assignment	0.975666666666667	0.988826815642458
GCA_002291675.1&&&DBAN01000113.1_26	g__Prosthecobacter	0.146447551986075	g__Arctic95D-9	Wrong-assignment	Genus	0.814903846153846	Wrong-assignment	0.99575	0.979768786127168
GCA_002293155.1&&&DBCQ01000032.1_40	g__UBA954	0.948666800583854	g__UBA954	Correct-assignment	Genus	0.980169971671388	Correct-assignment	1	0.985754985754986
GCA_002293685.1&&&DBDS01000001.1_14	g__UBA9934	0.02075	g__UBA920	Wrong-assignment	Genus	0.921348314606742	Wrong-assignment	1	0.942028985507246
GCA_002293685.1&&&DBDS01000006.1_134	g__ER46	0.03825	g__UBA920	Wrong-assignment	Genus	0.679190751445087	Wrong-assignment	0.993	0.710365853658537
GCA_002293775.1&&&DBDX01000004.1_133	g__ER46	0.03825	g__UBA920	Wrong-assignment	Genus	0.679190751445087	Wrong-assignment	0.993	0.710365853658537
GCA_002293985.1&&&DBEJ01000180.1_13	g__Chryseobacterium	0.0579444593532616	g__Empedobacter	Wrong-assignment	Genus	0.937853107344633	Wrong-assignment	0.996681484052347	1
GCA_002294115.1&&&DBEV01000015.1_44	g__Pseudomonas_A	0.50022077377674	g__Pseudomonas_A	Correct-assignment	Genus	1	Correct-assignment	0.981147978350006	0.82183908045977
GCA_002294465.1&&&DBEL01000009.1_199	g__Elizabethkingia	0.86113458477854	g__Elizabethkingia	Correct-assignment	Genus	0.92814371257485	Correct-assignment	1	0.933734939759036
GCA_002294505.1&&&DBEN01000049.1_23	g__Stenotrophomonas	0.718438301953242	g__Stenotrophomonas	Correct-assignment	Genus	0.940054495912807	Correct-assignment	0.999787974880944	1
GCA_002294575.1&&&DBEU01000020.1_10	g__Atlantibacter	0.714677757954215	g__Atlantibacter	Correct-assignment	Genus	0.997183098591549	Correct-assignment	0.999435343219337	1
GCA_002295045.1&&&DBFF01000024.1_24	g__Terracidiphilus	0.0192456140350877	g__UBA1138	Wrong-assignment	Genus	0.557692307692308	Wrong-assignment	0.984	0.504347826086956
GCA_002295205.1&&&DBFU01000104.1_9	g__Pseudomonas_A	0.151211420010969	g__Pseudomonas_A	Correct-assignment	Genus	1.06698564593301	Correct-assignment	0.8266	0.629310344827586
GCA_002295215.1&&&DBFX01000032.1_77	g__Phytobacter	0.322804684876363	g__Phytobacter	Correct-assignment	Genus	0.997183098591549	Correct-assignment	0.720898519475931	1.0028328611898
GCA_002295295.1&&&DBFZ01000057.1_13	g__MedAcidi-G3	0.937786883145653	g__MedAcidi-G3	Correct-assignment	Genus	0.971590909090909	Correct-assignment	0.999340121370717	0.988439306358382
GCA_002295445.1&&&DBGQ01000132.1_26	g__Spongiibacter	0.941285215485196	g__Spongiibacter	Correct-assignment	Genus	0.988338192419825	Correct-assignment	1	0.991228070175439
GCA_002296405.1&&&DBIT01000091.1_3	g__Enteromonas	0.390208721567347	g__UBA4951	Wrong-assignment	Genus	0.964391691394659	Wrong-assignment	0.885	0.931034482758621
GCA_002296885.1&&&DBIH01000048.1_10	g__Flavobacterium	0.958770843137137	g__Flavobacterium	Correct-assignment	Genus	0.976608187134503	Correct-assignment	0.999888190103085	1
GCA_002297065.1&&&DBJD01000078.1_12	g__Treponema_D	0.780254892380122	g__Treponema_D	Correct-assignment	Genus	0.878172588832487	Correct-assignment	0.976916666666667	0.958100558659218
GCA_002297185.1&&&DBJV01000008.1_1	g__CAG-475	0.143133167125272	g__CAG-475	Correct-assignment	Genus	0.962085308056872	Correct-assignment	0.719833333333333	0.58600583090379
GCA_002297245.1&&&DBJU01000163.1_35	g__Treponema_D	0.974323875877366	g__Treponema_D	Correct-assignment	Genus	0.807511737089202	Correct-assignment	0.998967741935484	0.955307262569832
GCA_002297295.1&&&DBKI01000078.1_9	g__Enteromonas	0.568214342670556	g__Enteromonas	Correct-assignment	Genus	0.973214285714286	Correct-assignment	0.9645	0.947826086956522
GCA_002297435.1&&&DBLK01000028.1_53	g__Alcanivorax	0.0569592413236481	g__UBA3465	Wrong-assignment	Genus	0.89572192513369	Wrong-assignment	1	0.905027932960894
GCA_002297875.1&&&DBKN01000079.1_10	g__Limivicinus	0.986700762534879	g__Limivicinus	Correct-assignment	Genus	1	Correct-assignment	0.999676917041034	0.994594594594595
GCA_002298405.1&&&DBJT01000059.1_7	g__Cryptobacteroides	0.991193850360207	g__Cryptobacteroides	Correct-assignment	Genus	0.922666666666667	Correct-assignment	1	0.997118155619596
GCA_002298615.1&&&DBKU01000051.1_1	g__Bulleidia	0.0590311188811189	g__Onthovivens	Wrong-assignment	Genus	0.973760932944606	Wrong-assignment	0.9922	0.946175637393768
GCA_002299135.1&&&DBNM01000124.1_2	g__UBA11606	0.231413435341327	g__MedAcidi-G1	Wrong-assignment	Genus	0.945026178010471	Wrong-assignment	0.9405	1.00837988826816
GCA_002299595.1&&&DBOK01000030.1_33	g__Pantoea	0.425542297073335	g__Pantoea	Correct-assignment	Genus	0.997206703910615	Correct-assignment	0.952497936033241	1.00847457627119
GCA_002300025.1&&&DBOZ01000062.1_8	g__Prevotella	0.996897242327892	g__Prevotella	Correct-assignment	Genus	0.994169096209913	Correct-assignment	0.996	0.994117647058824
GCA_002305045.1&&&DBPX01000022.1_105	g__Ruminococcus_D	0.119847294372294	g__Faeciplasma	Wrong-assignment	Genus	0.946564885496183	Correct-assignment	0.5434	0.93841642228739
GCA_002305235.1&&&DBQL01000120.1_10	g__Prevotella	0.695944737960925	g__Prevotella	Correct-assignment	Genus	1.0377358490566	Correct-assignment	0.998	0.982089552238806
GCA_002305545.1&&&DBRG01000005.1_19	g__DMER64	0.940391176187653	g__DMER64	Correct-assignment	Genus	0.988439306358382	Correct-assignment	1	1.00588235294118
GCA_002305655.1&&&DBPZ01000089.1_70	g__UBA1784	0.0681177808302808	g__UBA1407	Wrong-assignment	Genus	0.93646408839779	Wrong-assignment	0.987525	0.945402298850575
GCA_002305725.1&&&DBQM01000053.1_32	g__UBA1394	0.52389693763521	g__UBA1394	Correct-assignment	Genus	0.955334987593052	Correct-assignment	0.985	0.967336683417085
GCA_002306075.1&&&DBRW01000022.1_1	g__Syner-03	0.910483938454912	g__Syner-03	Correct-assignment	Genus	1	Correct-assignment	0.999878012966431	1.00810810810811
GCA_002306635.1&&&DBSR01000240.1_10	g__UBA7542	0.114758876811594	g__UBA1096	Wrong-assignment	Genus	0.914600550964187	Wrong-assignment	0.934236111111111	0.946428571428571
GCA_002307825.1&&&DBUE01000380.1_7	g__Stenotrophomonas	0.462744499955609	g__Stenotrophomonas	Correct-assignment	Genus	0.940054495912807	Correct-assignment	0.989768742695352	1
GCA_002308015.1&&&DBUR01000010.1_8	g__Stenotrophomonas	0.702472098424283	g__Stenotrophomonas	Correct-assignment	Genus	0.941489361702128	Correct-assignment	0.895313492063492	1.02608695652174
GCA_002308095.1&&&DBUV01000004.1_8	g__Actinomarina	0.677932903221332	g__Actinomarina	Correct-assignment	Genus	0.957386363636364	Correct-assignment	0.99380303030303	0.942363112391931
GCA_002308155.1&&&DBVQ01000027.1_25	g__CAG-475	0.100388634990952	g__CAG-475	Correct-assignment	Genus	0.89527027027027	Wrong-assignment	0.884	0.768115942028985
GCA_002308855.1&&&DBVG01000219.1_3	g__Luminiphilus	0.197284251619182	g__UBA868	Wrong-assignment	Genus	1	Correct-assignment	0.915476714757422	1.07038123167155
GCA_002308875.1&&&DBWK01000120.1_10	g__Treponema_D	0.325973847454493	g__UBA1240	Wrong-assignment	Genus	0.968503937007874	Wrong-assignment	0.917145833333333	0.941340782122905
GCA_002309115.1&&&DBWS01000066.1_5	g__Egerieousia	0.87714508730855	g__Egerieousia	Correct-assignment	Genus	0.948275862068966	Correct-assignment	1	0.970588235294118
GCA_002309175.1&&&DBWX01000006.1_23	g__UBA1227	0.924311231637971	g__UBA1227	Correct-assignment	Genus	0.992042440318302	Correct-assignment	1	0.973958333333333
GCA_002309195.1&&&DBWY01000012.1_166	g__Treponema_D	0.354406221829277	g__Treponema_D	Correct-assignment	Genus	0.892761394101877	Correct-assignment	0.995	0.924581005586592
GCA_002309275.1&&&DBXL01000163.1_12	g__UBA1213	0.281087176229568	g__UBA1213	Correct-assignment	Genus	0.85978835978836	Correct-assignment	0.999523809523809	0.944281524926686
GCA_002309305.1&&&DBWR01000074.1_88	g__Treponema_D	0.598661677237123	g__Treponema_D	Correct-assignment	Genus	0.849411764705882	Correct-assignment	0.996	0.931758530183727
GCA_002309915.1&&&DBYT01000024.1_2	g__Prevotella	0.140511962879917	g__UBA1179	Wrong-assignment	Genus	0.927710843373494	Wrong-assignment	0.666	0.685459940652819
GCA_002310215.1&&&DBYR01000002.1_29	g__UBA1181	0.870598300012236	g__UBA1181	Correct-assignment	Genus	0.973372781065089	Correct-assignment	1	0.967647058823529
GCA_002310995.1&&&DBYV01000063.1_47	g__Acinetobacter	0.0218245614035088	g__UBA1177	Wrong-assignment	Genus	0.949860724233983	Wrong-assignment	0.9846	0.974285714285714
GCA_002311275.1&&&DBZW01000108.1_24	g__UBA2125	0.967256278602165	g__UBA2125	Correct-assignment	Genus	0.971014492753623	Correct-assignment	1	0.988200589970501
GCA_002311575.1&&&DCAQ01000017.1_84	g__Halomonas	0.996047435296585	g__Halomonas	Correct-assignment	Genus	0.997206703910615	Correct-assignment	0.999510990155735	1.01420454545455
GCA_002311755.1&&&DBZE01000016.1_198	g__Pseudomonas_A	0.945057516648273	g__Pseudomonas_A	Correct-assignment	Genus	1.01149425287356	Correct-assignment	0.999939311371087	1
GCA_002311875.1&&&DCAD01000037.1_13	g__PWLA01	0.112521434064898	g__UBA1138	Wrong-assignment	Genus	0.921195652173913	Wrong-assignment	0.984	0.982608695652174
GCA_002313655.1&&&DCCB01000042.1_33	g__Alcanivorax	0.988306380209456	g__Alcanivorax	Correct-assignment	Genus	0.997109826589595	Correct-assignment	1	1.00290697674419
GCA_002313985.1&&&DCBL01000112.1_6	g__UBA737	0.183017443667444	g__UBA737	Correct-assignment	Genus	0.95822454308094	Correct-assignment	0.8196	0.955729166666667
GCA_002314035.1&&&DCBN01000003.1_12	g__Enteromonas	0.390208721567347	g__UBA4951	Wrong-assignment	Genus	0.964391691394659	Wrong-assignment	0.885	0.931034482758621
GCA_002314435.1&&&DCFV01000077.1_1	g__Terracidiphilus	0.375634192693061	g__Terracidiphilus	Correct-assignment	Genus	1	Correct-assignment	0.794303442956298	0.988795518207283
GCA_002314465.1&&&DCGA01000047.1_4	g__Sodaliphilus	0.428225639494443	g__Sodaliphilus	Correct-assignment	Genus	0.996138996138996	Correct-assignment	0.984093253968254	0.758823529411765
GCA_002314565.1&&&DCGL01000037.1_5	g__UBA1740	0.050254696969697	g__CAG-390	Wrong-assignment	Genus	0.914209115281501	Wrong-assignment	0.89765	0.988405797101449
GCA_002314885.1&&&DCHT01000069.1_47	g__ER46	0.0358055555555555	g__Cryptobacteroides	Wrong-assignment	Genus	0.930612244897959	Wrong-assignment	0.991	0.695121951219512
GCA_002315275.1&&&DCGN01000113.1_1	g__Limivicinus	0.859464844815202	g__Limivicinus	Correct-assignment	Genus	1.0189701897019	Correct-assignment	0.999	0.994594594594595
GCA_002315285.1&&&DCGR01000049.1_22	g__Bacteroides	0.157386165258038	g__Phocaeicola	Wrong-assignment	Genus	0.987915407854985	Correct-assignment	0.606	0.967455621301775
GCA_002315505.1&&&DCGX01000018.1_5	g__Fimenecus	0.0523865928189458	g__CAG-488	Wrong-assignment	Genus	0.868983957219251	Wrong-assignment	0.972013888888889	0.953079178885631
GCA_002315765.1&&&DCIE01000017.1_12	g__UBA737	0.298557783882784	g__UBA737	Correct-assignment	Genus	0.88051948051948	Correct-assignment	0.553	0.97134670487106
GCA_002315875.1&&&DCIL01000031.1_7	g__UBA1067	0.732037658538239	g__UBA1067	Correct-assignment	Genus	0.943952802359882	Correct-assignment	0.903921428571429	0.949404761904762
GCA_002315875.1&&&DCIL01000052.1_18	g__UBA1067	0.830051267831547	g__UBA1067	Correct-assignment	Genus	0.961764705882353	Correct-assignment	0.999	0.973214285714286
GCA_002316005.1&&&DCIM01000033.1_3	g__Prevotella	0.404408879093298	g__Prevotella	Correct-assignment	Genus	0.956521739130435	Correct-assignment	0.939	0.970588235294118
GCA_002316015.1&&&DCCS01000011.1_16	g__UBA4372	0.618336154898242	g__UBA4372	Correct-assignment	Genus	0.971098265895954	Correct-assignment	0.988	0.96
GCA_002316185.1&&&DCDA01000080.1_15	g__UBA1067	0.605734382284382	g__UBA1067	Correct-assignment	Genus	0.907303370786517	Correct-assignment	0.999805555555556	0.93841642228739
GCA_002316405.1&&&DCDM01000009.1_52	g__Lysinibacillus	0.981434569085349	g__Lysinibacillus	Correct-assignment	Genus	0.997175141242938	Correct-assignment	1	1.00284090909091
GCA_002316875.1&&&DCEI01000050.1_7	g__Caproicibacter	0.910081136735518	g__Caproicibacter	Correct-assignment	Genus	0.967171717171717	Correct-assignment	1	0.997395833333333
GCA_002316995.1&&&DCEO01000062.1_22	g__Proteiniphilum	0.920047175101889	g__Proteiniphilum	Correct-assignment	Genus	0.991150442477876	Correct-assignment	1	0.991150442477876
GCA_002317225.1&&&DCIW01000266.1_12	g__Prevotella	0.282258676355379	g__UBA4334	Wrong-assignment	Genus	0.931232091690544	Wrong-assignment	0.786	0.961538461538462
GCA_002317385.1&&&DCJH01000021.1_98	g__Prevotella	0.815760507215148	g__Prevotella	Correct-assignment	Genus	0.928571428571429	Correct-assignment	0.992968720081562	0.964391691394659
GCA_002317475.1&&&DCIS01000175.1_2	g__Prevotella	0.280315465906099	g__UBA4372	Wrong-assignment	Genus	0.932065217391304	Wrong-assignment	0.507173683261183	0.997093023255814
GCA_002320215.1&&&DCKA01000009.1_125	g__ER46	0.0448055555555556	g__Alistipes	Wrong-assignment	Genus	0.975206611570248	Wrong-assignment	0.994	0.719512195121951
GCA_002320475.1&&&DCKV01000097.1_22	g__MedAcidi-G3	0.614573432235818	g__UBA6944	Wrong-assignment	Genus	0.926136363636364	Wrong-assignment	0.988916666666667	0.942196531791908
GCA_002320605.1&&&DCKG01000010.1_2	g__Cryptobacteroides	0.997905745085868	g__Cryptobacteroides	Correct-assignment	Genus	0.991279069767442	Correct-assignment	1	1.00294117647059
GCA_002320745.1&&&DCKX01000298.1_8	g__Microbacterium	0.979174388825886	g__Microbacterium	Correct-assignment	Genus	1.01428571428571	Correct-assignment	0.999943878156995	1
GCA_002320825.1&&&DCLB01000065.1_168	g__Pseudomonas_D	0.896385532238651	g__Pseudomonas_D	Correct-assignment	Genus	1.00578034682081	Correct-assignment	1	0.997134670487106
GCA_002321195.1&&&DCLZ01000021.1_22	g__Treponema_D	0.611871691374384	g__Treponema_D	Correct-assignment	Genus	0.935567010309278	Correct-assignment	0.998	0.946927374301676
GCA_002321205.1&&&DCMA01000215.1_1	g__Treponema_D	0.95323867779535	g__Treponema_D	Correct-assignment	Genus	0.979591836734694	Correct-assignment	0.992283333333333	0.93854748603352
GCA_002321305.1&&&DCMF01000089.1_26	g__UBA1067	0.834851083127399	g__UBA1067	Correct-assignment	Genus	0.949704142011834	Correct-assignment	0.989	0.955357142857143
GCA_002321455.1&&&DCMO01000014.1_7	g__UBA1067	0.605734382284382	g__UBA1067	Correct-assignment	Genus	0.907303370786517	Correct-assignment	0.999805555555556	0.93841642228739
GCA_002321595.1&&&DCMV01000016.1_45	g__Microbacterium	0.32988502018973	g__Pseudolysinimonas	Wrong-assignment	Genus	0.923076923076923	Wrong-assignment	0.979828796513084	0.957746478873239
GCA_002322065.1&&&DCNR01000034.1_7	g__Dermacoccus	0.913846252068771	g__Dermacoccus	Correct-assignment	Genus	0.997260273972603	Correct-assignment	0.999971756247175	1
GCA_002322145.1&&&DCNU01000008.1_12	g__Acinetobacter	0.999986944231593	g__Acinetobacter	Correct-assignment	Genus	0.997150997150997	Correct-assignment	1	1.00286532951289
GCA_002322415.1&&&DCOO01000004.1_10	g__2-01-FULL-46-13	0.0305322128851541	g__UBA1568	Wrong-assignment	Genus	0.908831908831909	Wrong-assignment	1	0.952095808383233
GCA_002322835.1&&&DCOF01000020.1_86	g__Stenotrophomonas	0.527701783205686	g__Stenotrophomonas	Correct-assignment	Genus	0.997101449275362	Correct-assignment	0.969163759810424	1
GCA_002323015.1&&&DCLS01000054.1_5	g__Pseudomonas_A	0.678017759692509	g__Pseudomonas_A	Correct-assignment	Genus	1.06666666666667	Correct-assignment	0.992274881567598	1
GCA_002323055.1&&&DCPJ01000005.1_33	g__UBA1547	0.931014613859624	g__UBA1547	Correct-assignment	Genus	0.988505747126437	Correct-assignment	0.999891843505229	1
GCA_002323435.1&&&DCQJ01000013.1_12	g__Alteromonas	0.990959086710154	g__Alteromonas	Correct-assignment	Genus	0.997134670487106	Correct-assignment	0.999961881392336	1
GCA_002323615.1&&&DCQX01000021.1_4	g__Luteolibacter	0.447150806828363	g__Roseibacillus_B	Wrong-assignment	Genus	0.877984084880637	Wrong-assignment	0.982040740740741	0.956647398843931
GCA_002323655.1&&&DCRC01000343.1_28	g__Pseudomonas_A	0.511267989139646	g__Pseudomonas_A	Correct-assignment	Genus	1	Correct-assignment	0.982687173106561	0.82183908045977
GCA_002323715.1&&&DCPK01000168.1_13	g__UBA1546	0.96704357891028	g__UBA1546	Correct-assignment	Genus	0.964705882352941	Correct-assignment	0.995	0.95906432748538
GCA_002324875.1&&&NTJG01000009.1_45	g__Luteimonas	0.829502931424801	g__Luteimonas	Correct-assignment	Genus	0.997093023255814	Correct-assignment	0.99925	0.994202898550725
GCA_002324945.1&&&DCRD01000008.1_20	g__Enterococcus	0.996230538396287	g__Enterococcus	Correct-assignment	Genus	1.03724928366762	Correct-assignment	0.999947426229195	1.0028818443804
GCA_002324965.1&&&DCRF01000078.1_3	g__Pseudescherichia	0.421932952491714	g__Pseudescherichia	Correct-assignment	Genus	0.997183098591549	Correct-assignment	0.981334096268198	1.00568181818182
GCA_002325295.1&&&DCRV01000007.1_4	g__Porticoccus	0.504232432837756	g__Porticoccus	Correct-assignment	Genus	0.948571428571429	Correct-assignment	0.987	0.958944281524927
GCA_002325325.1&&&DCRW01000136.1_6	g__Idiomarina	0.95919319752994	g__Idiomarina	Correct-assignment	Genus	1.01917808219178	Correct-assignment	0.999953026452754	1
GCA_002325865.1&&&DCSY01000030.1_10	g__Serratia	0.951288856440977	g__Serratia	Correct-assignment	Genus	1.0056338028169	Correct-assignment	0.999960697524675	1
GCA_002327605.1&&&DCWT01000060.1_12	g__UBA11606	0.166398094281032	g__UBA3125	Wrong-assignment	Genus	0.933862433862434	Wrong-assignment	0.995533333333333	0.986033519553073
GCA_002328755.1&&&DCVV01000003.1_12	g__Rugosibacter	0.749626472193506	g__Rugosibacter	Correct-assignment	Genus	0.982300884955752	Correct-assignment	1	0.982248520710059
GCA_002329075.1&&&DCXR01000043.1_31	g__UBA9410	0.17282021961961	g__S20-B6	Wrong-assignment	Genus	0.944723618090452	Wrong-assignment	0.947333333333333	1.05027932960894
GCA_002331065.1&&&DCYL01000109.1_4	g__UBA9410	0.184459393104392	g__S20-B6	Wrong-assignment	Genus	0.642857142857143	Wrong-assignment	0.837	0.955307262569832
GCA_002331305.1&&&DCZI01000011.1_17	g__Bifidobacterium	0.287347060531624	g__Bifidobacterium	Correct-assignment	Genus	1	Correct-assignment	0.982153078743205	0.548850574712644
GCA_002331675.1&&&DCZS01000039.1_14	g__Lysinibacillus	0.969118699573538	g__Lysinibacillus	Correct-assignment	Genus	0.997183098591549	Correct-assignment	0.99888219204766	1.00284090909091
GCA_002331885.1&&&DCZK01000139.1_5	g__Fusicatenibacter	0.986800883900879	g__Fusicatenibacter	Correct-assignment	Genus	0.98314606741573	Correct-assignment	1	0.988571428571429
GCA_002332505.1&&&DDAA01000010.1_164	g__Kaistella	0.502416010603699	g__Kaistella	Correct-assignment	Genus	0.931547619047619	Correct-assignment	1	0.942771084337349
GCA_002332525.1&&&DDAG01000002.1_22	g__Pseudomonas_A	0.933806968433755	g__Pseudomonas_A	Correct-assignment	Genus	1.01149425287356	Correct-assignment	0.999940098153149	1
GCA_002333285.1&&&DDAX01000200.1_13	g__Pseudomonas_E	0.993539620702548	g__Pseudomonas_E	Correct-assignment	Genus	0.997191011235955	Correct-assignment	1	1.02023121387283
GCA_002333405.1&&&DDBH01000011.1_73	g__Aquiluna	0.841731316379097	g__Aquiluna	Correct-assignment	Genus	0.997214484679666	Correct-assignment	0.998457645098553	1.00281690140845
GCA_002335175.1&&&DDCA01000001.1_574	g__UBA1020	0.899221357254792	g__UBA1020	Correct-assignment	Genus	0.997109826589595	Correct-assignment	0.999956444231425	1
GCA_002336485.1&&&DDCZ01000023.1_38	g__SHAN690	0.854388798302775	g__SHAN690	Correct-assignment	Genus	0.956268221574344	Correct-assignment	1	0.97910447761194
GCA_002336785.1&&&DDDZ01000057.1_7	g__UBA10649	0.215123216060509	g__S36-B12	Wrong-assignment	Genus	0.901069518716578	Wrong-assignment	0.958	0.965317919075145
GCA_002336895.1&&&DDFC01000023.1_65	g__Prosthecobacter	0.481368631877009	g__Prosthecobacter	Correct-assignment	Genus	0.927613941018767	Correct-assignment	0.844942237210355	0.979768786127168
GCA_002336915.1&&&DDET01000047.1_98	g__ER46	0.0221388888888889	g__Flavipsychrobacter	Wrong-assignment	Genus	0.901023890784983	Wrong-assignment	0.922610317460317	0.710365853658537
GCA_002336915.1&&&DDET01000065.1_2	g__Flavipsychrobacter	0.836246472621735	g__Flavipsychrobacter	Correct-assignment	Genus	0.993975903614458	Correct-assignment	0.991	0.970238095238095
GCA_002337185.1&&&DDFM01000029.1_68	g__Competibacter_A	0.847477165933486	g__Competibacter_A	Correct-assignment	Genus	0.961111111111111	Correct-assignment	0.999089003862052	1
GCA_002337335.1&&&DDFU01000129.1_12	g__Pseudomonas_E	0.181511098482756	g__Pseudomonas_A	Wrong-assignment	Genus	0.994444444444444	Wrong-assignment	0.501022191170853	0.505649717514124
GCA_002338005.1&&&DDHG01000166.1_5	g__Moraxella_A	0.945552240188875	g__Moraxella_A	Correct-assignment	Genus	0.988636363636364	Correct-assignment	1	0.997134670487106
GCA_002338175.1&&&DDHS01000053.1_106	g__Acinetobacter	0.999986944231593	g__Acinetobacter	Correct-assignment	Genus	0.997150997150997	Correct-assignment	1	1.00286532951289
GCA_002338255.1&&&DDHX01000056.1_101	g__Caproiciproducens	0.31057842790795	g__Caproiciproducens	Correct-assignment	Genus	1.03783783783784	Correct-assignment	0.9523	0.994594594594595
GCA_002338845.1&&&DDJF01000025.1_549	g__Pseudomonas	0.998625103717812	g__Pseudomonas	Correct-assignment	Genus	1.01729106628242	Correct-assignment	0.999972671413556	1
GCA_002339385.1&&&DDKV01000046.1_23	g__PWLA01	0.114695301774249	g__UBA2589	Wrong-assignment	Genus	0.923497267759563	Wrong-assignment	0.996	0.952112676056338
GCA_002340175.1&&&DDLG01000050.1_4	g__Psychrobacter	0.991154448414948	g__Psychrobacter	Correct-assignment	Genus	0.997150997150997	Correct-assignment	1	1.00286532951289
GCA_002340205.1&&&DDLI01000004.1_448	g__Lysinibacillus	0.98019103503067	g__Lysinibacillus	Correct-assignment	Genus	0.997183098591549	Correct-assignment	0.99988219204766	1.00284090909091
GCA_002340245.1&&&DDLR01000186.1_16	g__Acinetobacter	0.998887560911079	g__Acinetobacter	Correct-assignment	Genus	1.00287356321839	Correct-assignment	0.999948845647095	1
GCA_002340545.1&&&DDMG01000111.1_11	g__UBA2013	0.878992907675999	g__UBA2013	Correct-assignment	Genus	1	Correct-assignment	0.998823815795513	0.991150442477876
GCA_002340595.1&&&DDMJ01000005.1_10	g__UBA9145	0.311810051034995	g__UBA9145	Correct-assignment	Genus	0.914600550964187	Correct-assignment	0.999763888888889	0.965116279069767
GCA_002341255.1&&&DDNS01000017.1_10	g__Psychrobacter	0.996023178056127	g__Psychrobacter	Correct-assignment	Genus	1.00569800569801	Correct-assignment	0.998577601809955	1.00284090909091
GCA_002341485.1&&&DDOD01000008.1_54	g__Brevundimonas	0.965480746480448	g__Brevundimonas	Correct-assignment	Genus	0.997222222222222	Correct-assignment	1	0.994459833795014
GCA_002341625.1&&&DDOL01000062.1_1	g__Alteromonas	0.165100210919887	g__Alteromonas	Correct-assignment	Genus	1	Correct-assignment	0.916731315514906	0.507288629737609
GCA_002341705.1&&&DDOO01000153.1_19	g__Acinetobacter	0.950067985961936	g__Acinetobacter	Correct-assignment	Genus	0.758713136729222	Correct-assignment	0.95	0.827485380116959
GCA_002341925.1&&&DDOY01000052.1_99	g__Pseudomonas_A	0.948800897336724	g__Pseudomonas_A	Correct-assignment	Genus	1.00859598853868	Correct-assignment	1	1.0028901734104
GCA_002342065.1&&&DDPF01000004.1_58	g__Mucilaginibacter	0.0778134720632683	g__UBA2475	Wrong-assignment	Genus	0.9375	Wrong-assignment	0.96125	0.979228486646884
GCA_002342105.1&&&DDPI01000120.1_70	g__Pseudomonas_A	0.933806968433755	g__Pseudomonas_A	Correct-assignment	Genus	1.01149425287356	Correct-assignment	0.999940098153149	1
GCA_002342645.1&&&DDQI01000032.1_42	g__Prevotella	0.996845860789378	g__Prevotella	Correct-assignment	Genus	0.994186046511628	Correct-assignment	0.999	1.00588235294118
GCA_002342955.1&&&DDRB01000426.1_12	g__ELB16-189	0.378258996786341	g__ELB16-189	Correct-assignment	Genus	0.986725663716814	Correct-assignment	0.981	0.652046783625731
GCA_002342995.1&&&DDQX01000033.1_16	g__Malaciobacter	0.869891301730723	g__Malaciobacter	Correct-assignment	Genus	0.997093023255814	Correct-assignment	0.999939001174964	1
GCA_002343625.1&&&DDRO01000017.1_176	g__OLB14	0.940451884869631	g__OLB14	Correct-assignment	Genus	0.962162162162162	Correct-assignment	1	0.983425414364641
GCA_002343965.1&&&DDSW01000057.1_14	g__UBA9934	0.02075	g__UBA920	Wrong-assignment	Genus	0.921348314606742	Wrong-assignment	1	0.942028985507246
GCA_002344225.1&&&DDSY01000006.1_8	g__OLB14	0.568629277470187	g__OLB14	Correct-assignment	Genus	0.903581267217631	Correct-assignment	0.973	0.930635838150289
GCA_002344285.1&&&DDTA01000002.1_18	g__Sorangium	0.0270631868131868	g__UBA2376	Wrong-assignment	Genus	0.96028880866426	Wrong-assignment	0.98	0.710914454277286
GCA_002344285.1&&&DDTA01000321.1_45	g__UBA1784	0.0148543859649123	g__UBA2376	Wrong-assignment	Genus	0.982532751091703	Wrong-assignment	0.98	0.65028901734104
GCA_002345025.1&&&DDUX01000004.1_9	g__Accumulibacter	0.816712989451288	g__Accumulibacter	Correct-assignment	Genus	0.979411764705882	Correct-assignment	0.999842105263158	0.979289940828402
GCA_002345125.1&&&DDVE01000020.1_14	g__CAG-196	0.0195773715800665	g__Obscuribacter	Wrong-assignment	Genus	0.902702702702703	Wrong-assignment	1	0.954285714285714
GCA_002345305.1&&&DDVM01000007.1_246	g__Chryseobacterium	0.0579444593532616	g__Empedobacter	Wrong-assignment	Genus	0.937853107344633	Wrong-assignment	0.996681484052347	1
GCA_002345385.1&&&DDVU01000021.1_152	g__Leclercia	0.549867782047548	g__Leclercia	Correct-assignment	Genus	1.0028328611898	Correct-assignment	0.850215875764741	1
GCA_002345545.1&&&DDVW01000069.1_50	g__Xanthomonas	0.443865715575036	g__Stenotrophomonas	Wrong-assignment	Genus	0.997109826589595	Correct-assignment	0.960130951064914	1
GCA_002345575.1&&&DDVX01000003.1_16	g__Pseudomonas_A	0.458726159656006	g__Pseudomonas_A	Correct-assignment	Genus	0.950819672131147	Correct-assignment	0.981	0.82183908045977
GCA_002345575.1&&&DDVX01000017.1_22	g__Pseudomonas	0.422802731576153	g__Pseudomonas_A	Wrong-assignment	Genus	0.982808022922636	Correct-assignment	0.533756469966222	0.994202898550725
GCA_002345605.1&&&DDVY01000031.1_6	g__Comamonas	0.96620341650079	g__Comamonas	Correct-assignment	Genus	0.997282608695652	Correct-assignment	0.999970969465114	1
GCA_002345705.1&&&DDWO01000014.1_20	g__UBA2284	0.812732155579381	g__UBA2284	Correct-assignment	Genus	0.997005988023952	Correct-assignment	0.999835362990437	1
GCA_002346345.1&&&DDZG01000001.1_47	g__D2472	0.561617039868984	g__D2472	Correct-assignment	Genus	0.942857142857143	Correct-assignment	1	0.962099125364432
GCA_002346355.1&&&DDZM01000132.1_1	g__Luteolibacter	0.0343769106833017	g__UBA3015	Wrong-assignment	Genus	0.884615384615385	Wrong-assignment	0.8	0.520231213872832
GCA_002346405.1&&&DDZP01000036.1_29	g__D2472	0.561617039868984	g__D2472	Correct-assignment	Genus	0.942857142857143	Correct-assignment	1	0.962099125364432
GCA_002346525.1&&&DDZY01000218.1_3	g__UBA868	0.793938881078002	g__UBA868	Correct-assignment	Genus	0.917127071823204	Correct-assignment	0.998924582430193	0.959537572254335
GCA_002346805.1&&&DDYZ01000042.1_4	g__D2472	0.561617039868984	g__D2472	Correct-assignment	Genus	0.942857142857143	Correct-assignment	1	0.962099125364432
GCA_002347435.1&&&DDXF01000049.1_3	g__LD21	0.940519859579097	g__LD21	Correct-assignment	Genus	0.976261127596439	Correct-assignment	0.9969	0.970501474926254
GCA_002348065.1&&&DDXS01000023.1_13	g__SR-FBR-E99	0.839438271973019	g__SR-FBR-E99	Correct-assignment	Genus	0.991097922848665	Correct-assignment	1	0.973760932944606
GCA_002348145.1&&&DDYU01000137.1_1	g__Gp6-AA40	0.0163166666666667	g__UBA2226	Wrong-assignment	Genus	1	Wrong-assignment	0.968158260978051	0.524926686217009
GCA_002348315.1&&&DEAW01000105.1_31	g__Stieleria	0.126148484848485	g__UBA721	Wrong-assignment	Genus	0.912144702842377	Wrong-assignment	0.9059	0.980555555555556
GCA_002348685.1&&&DEAR01000216.1_58	g__UBA7542	0.115700053282182	g__UBA1096	Wrong-assignment	Genus	0.939393939393939	Wrong-assignment	0.942	0.955182072829132
GCA_002349025.1&&&DECC01000016.1_43	g__Erysipelothrix	0.0932047176051286	g__Absicoccus	Wrong-assignment	Genus	0.935483870967742	Wrong-assignment	0.999	0.92463768115942
GCA_002349085.1&&&DECE01000158.1_4	g__Pseudoalteromonas	0.0181678571428571	g__Succinivibrio	Wrong-assignment	Genus	0.845758354755784	Wrong-assignment	1	0.948126801152738
GCA_002349205.1&&&DECM01000122.1_15	g__Cryptobacteroides	0.989244192778331	g__Cryptobacteroides	Correct-assignment	Genus	0.982404692082111	Correct-assignment	1	0.993957703927492
GCA_002349625.1&&&DEDW01000018.1_5	g__Sodaliphilus	0.641701515542349	g__Sodaliphilus	Correct-assignment	Genus	0.917582417582418	Correct-assignment	1	0.973451327433628
GCA_002349645.1&&&DEDX01000067.1_6	g__RUG420	0.34623172193756	g__RUG420	Correct-assignment	Genus	0.885117493472585	Correct-assignment	0.991	0.927953890489914
GCA_002349725.1&&&DEEC01000010.1_88	g__UBA629	0.536334817481894	g__UBA629	Correct-assignment	Genus	0.974719101123595	Correct-assignment	1	0.935309973045822
GCA_002349845.1&&&DEEH01000001.1_62	g__CAG-196	0.159400683794484	g__UBA2883	Wrong-assignment	Genus	0.951428571428571	Wrong-assignment	0.992283333333333	0.948571428571429
GCA_002349955.1&&&DEDF01000083.1_1	g__UBA1066	0.241310853270683	g__UBA1066	Correct-assignment	Genus	0.974683544303797	Correct-assignment	0.8125	0.658119658119658
GCA_002350205.1&&&DECV01000045.1_16	g__RUG420	0.34623172193756	g__RUG420	Correct-assignment	Genus	0.885117493472585	Correct-assignment	0.991	0.927953890489914
GCA_002350445.1&&&DEEV01000139.1_10	g__Treponema_D	0.745788725969371	g__Treponema_D	Correct-assignment	Genus	0.968337730870712	Correct-assignment	0.99675	0.94413407821229
GCA_002350625.1&&&DEFE01000051.1_9	g__UBA1066	0.531153128365517	g__UBA1066	Correct-assignment	Genus	0.952908587257618	Correct-assignment	0.967	0.948126801152738
GCA_002350695.1&&&DEFG01000020.1_16	g__RUG420	0.34623172193756	g__RUG420	Correct-assignment	Genus	0.885117493472585	Correct-assignment	0.991	0.927953890489914
GCA_002350995.1&&&DEFY01000014.1_236	g__UBA1711	0.987141474312067	g__UBA1711	Correct-assignment	Genus	0.982608695652174	Correct-assignment	0.999804112558986	0.997058823529412
GCA_002351055.1&&&DEGB01000097.1_21	g__Treponema_D	0.981826405540059	g__Treponema_D	Correct-assignment	Genus	0.994764397905759	Correct-assignment	1	0.99737532808399
GCA_002351305.1&&&DEGP01000121.1_10	g__Bulleidia	0.875955642226103	g__Bulleidia	Correct-assignment	Genus	0.832460732984293	Correct-assignment	0.98375	0.93993993993994
GCA_002351645.1&&&DEGZ01000006.1_37	g__UBA1221	0.722604733003707	g__UBA2813	Wrong-assignment	Genus	0.991228070175439	Correct-assignment	0.99898674151935	0.968571428571429
GCA_002352995.1&&&DDHV01000004.1_234	g__Stenotrophomonas	0.527701783205686	g__Stenotrophomonas	Correct-assignment	Genus	0.997101449275362	Correct-assignment	0.969163759810424	1
GCA_002353085.1&&&DEIX01000102.1_7	g__Prevotella	0.997769620951667	g__Prevotella	Correct-assignment	Genus	0.988372093023256	Correct-assignment	0.99988958560887	1
GCA_002353285.1&&&DEJJ01000020.1_17	g__Sodaliphilus	0.923855211683411	g__Sodaliphilus	Correct-assignment	Genus	0.971910112359551	Correct-assignment	1	0.988571428571429
GCA_002353895.1&&&DEKN01000108.1_31	g__RF16	0.986709813476495	g__RF16	Correct-assignment	Genus	0.953890489913545	Correct-assignment	1	0.979289940828402
GCA_002354495.1&&&DELQ01000013.1_49	g__Alcanivorax	0.130666567469952	g__Alcanivorax	Correct-assignment	Genus	0.787234042553192	Correct-assignment	0.794607233044733	0.537790697674419
GCA_002354605.1&&&DELX01000033.1_10	g__Alcanivorax	0.985408081151151	g__Alcanivorax	Correct-assignment	Genus	0.988603988603989	Correct-assignment	0.999076978849836	0.994186046511628
GCA_002354695.1&&&DEMC01000021.1_5	g__Pusillimonas_A	0.738565612143679	g__Pusillimonas_A	Correct-assignment	Genus	0.972677595628415	Correct-assignment	0.999855867621057	1.00281690140845
GCA_002358235.1&&&DEOL01000095.1_16	g__Enterococcus_D	0.954184689009883	g__Enterococcus_D	Correct-assignment	Genus	1.04022988505747	Correct-assignment	0.999886125402749	1
GCA_002358345.1&&&DEOR01000065.1_55	g__D2472	0.561617039868984	g__D2472	Correct-assignment	Genus	0.942857142857143	Correct-assignment	1	0.962099125364432
GCA_002358375.1&&&DEOS01000088.1_7	g__D2472	0.561617039868984	g__D2472	Correct-assignment	Genus	0.942857142857143	Correct-assignment	1	0.962099125364432
GCA_002358655.1&&&DEPG01000030.1_174	g__Kosakonia	0.488556277626464	g__Kosakonia	Correct-assignment	Genus	0.997183098591549	Correct-assignment	0.861892582457822	1.0028328611898
GCA_002358715.1&&&DEPJ01000154.1_3	g__Alteromonas	0.690833553297281	g__Alteromonas	Correct-assignment	Genus	0.664302600472813	Correct-assignment	0.983866071428571	0.819241982507289
GCA_002359345.1&&&DEMU01000009.1_86	g__GCA-2696645	0.932412375067126	g__GCA-2696645	Correct-assignment	Genus	0.97275204359673	Correct-assignment	1	0.988919667590028
GCA_002359395.1&&&DEMW01000028.1_28	g__Hyphomonas	0.981737962760266	g__Hyphomonas	Correct-assignment	Genus	0.997260273972603	Correct-assignment	0.999985294117647	1.00280898876405
GCA_002359465.1&&&DENA01000025.1_26	g__Caproiciproducens	0.590699814311635	g__Caproiciproducens	Correct-assignment	Genus	1.03783783783784	Correct-assignment	0.976666666666667	0.96875
GCA_002359635.1&&&DENJ01000004.1_24	g__UBA3064	0.518329689967286	g__UBA3064	Correct-assignment	Genus	0.985549132947977	Correct-assignment	1	0.940677966101695
GCA_002359715.1&&&DENP01000006.1_24	g__UBA10649	0.253079457818212	g__S36-B12	Wrong-assignment	Genus	0.917112299465241	Wrong-assignment	0.601	0.973988439306358
GCA_002360485.1&&&DEQP01000138.1_1	g__OLB10	0.916891457464305	g__OLB10	Correct-assignment	Genus	0.973372781065089	Correct-assignment	1	0.964497041420118
GCA_002360735.1&&&DERB01000211.1_2	g__Sphingobium	0.312934324775142	g__Sphingobium	Correct-assignment	Genus	0.649038461538462	Correct-assignment	0.948	0.767045454545455
GCA_002360745.1&&&DERC01000069.1_38	g__Microbacterium	0.32988502018973	g__Pseudolysinimonas	Wrong-assignment	Genus	0.923076923076923	Wrong-assignment	0.979828796513084	0.957746478873239
GCA_002360835.1&&&DERH01000050.1_59	g__Alteromonas	0.938717238293207	g__Alteromonas	Correct-assignment	Genus	0.991279069767442	Correct-assignment	1	0.979591836734694
GCA_002361275.1&&&DESM01000018.1_5	g__Prevotella	0.0650629926404199	g__CAG-485	Wrong-assignment	Genus	0.821339950372208	Wrong-assignment	1	0.970674486803519
GCA_002361295.1&&&DESN01000012.1_2	g__Prevotella	0.995717274632259	g__Prevotella	Correct-assignment	Genus	0.988405797101449	Correct-assignment	1	1.00294117647059
GCA_002361935.1&&&DESD01000017.1_18	g__Eubacterium_R	0.33367374777235	g__Eubacterium_R	Correct-assignment	Genus	0.935714285714286	Correct-assignment	0.950166666666667	0.9825
GCA_002362025.1&&&DETA01000057.1_1	g__Cryptobacteroides	0.485532670487872	g__Cryptobacteroides	Correct-assignment	Genus	1	Correct-assignment	0.973055697742982	0.527696793002915
GCA_002362065.1&&&DESX01000051.1_2	g__UBA636	0.876555180965667	g__UBA636	Correct-assignment	Genus	0.944767441860465	Correct-assignment	1	0.942028985507246
GCA_002362395.1&&&DEUC01000091.1_5	g__Parabacteroides	0.0771812507778255	g__CAG-485	Wrong-assignment	Genus	0.941860465116279	Wrong-assignment	0.9755	0.958579881656805
GCA_002362475.1&&&DEUE01000010.1_20	g__Ruminococcus_D	0.174849299719888	g__Faeciplasma	Wrong-assignment	Genus	0.946700507614213	Wrong-assignment	0.981	0.951289398280802
GCA_002362555.1&&&DEUL01000048.1_1	g__Prevotella	0.125025577466463	g__UBA3263	Wrong-assignment	Genus	0.865921787709497	Wrong-assignment	0.6725	0.902077151335312
GCA_002362575.1&&&DEUM01000041.1_31	g__Eubacterium_F	0.397048151298749	g__Eubacterium_F	Correct-assignment	Genus	0.946478873239437	Correct-assignment	0.938	0.948571428571429
GCA_002362675.1&&&DEUQ01000008.1_4	g__Prevotella	0.0650629926404199	g__CAG-485	Wrong-assignment	Genus	0.821339950372208	Wrong-assignment	1	0.970674486803519
GCA_002362825.1&&&DEVI01000009.1_418	g__Pseudomonas_A	0.958304826299531	g__Pseudomonas_A	Correct-assignment	Genus	1.00859598853868	Correct-assignment	1	1.0028901734104
GCA_002362895.1&&&DEVK01000012.1_274	g__Stenotrophomonas	0.527701783205686	g__Stenotrophomonas	Correct-assignment	Genus	0.997101449275362	Correct-assignment	0.969163759810424	1
GCA_002363115.1&&&DEWD01000010.1_2	g__UBA4334	0.305632689276424	g__UBA4334	Correct-assignment	Genus	0.944444444444444	Correct-assignment	0.984	1.00591715976331
GCA_002363375.1&&&DEVM01000015.1_461	g__Stenotrophomonas	0.527701783205686	g__Stenotrophomonas	Correct-assignment	Genus	0.997101449275362	Correct-assignment	0.969163759810424	1
GCA_002363535.1&&&DEVZ01000104.1_13	g__Faecousia	0.416398795393259	g__Faecousia	Correct-assignment	Genus	0.985436893203884	Correct-assignment	0.895524227234754	0.548648648648649
GCA_002363735.1&&&DEWP01000020.1_24	g__Enteromonas	0.0416753193960511	g__UBA3207	Wrong-assignment	Genus	0.960843373493976	Wrong-assignment	0.946	0.919308357348703
GCA_002363775.1&&&DEWT01000003.1_10	g__GCA-2696645	0.932412375067126	g__GCA-2696645	Correct-assignment	Genus	0.97275204359673	Correct-assignment	1	0.988919667590028
GCA_002363865.1&&&DEWY01000013.1_330	g__Phenylobacterium	0.847108521182661	g__Phenylobacterium	Correct-assignment	Genus	0.997191011235955	Correct-assignment	0.999	0.994397759103641
GCA_002364035.1&&&DEXH01000014.1_25	g__Arsukibacterium	0.792703550740954	g__Arsukibacterium	Correct-assignment	Genus	1.01149425287356	Correct-assignment	0.999875340133025	1
GCA_002364155.1&&&DEXN01000006.1_28	g__Alcanivorax	0.986500071565676	g__Alcanivorax	Correct-assignment	Genus	1	Correct-assignment	0.999892542995407	1.00581395348837
GCA_002364375.1&&&DEYA01000063.1_7	g__Stenotrophomonas	0.720075427690491	g__Stenotrophomonas	Correct-assignment	Genus	0.940054495912807	Correct-assignment	0.999787974880944	1
GCA_002364565.1&&&DEYO01000035.1_15	g__Pseudomonas_D	0.896385532238651	g__Pseudomonas_D	Correct-assignment	Genus	1.00578034682081	Correct-assignment	0.999963721443202	1
GCA_002364575.1&&&DEYN01000144.1_44	g__Luteolibacter	0.295970057939356	g__SW10	Wrong-assignment	Genus	0.94150417827298	Wrong-assignment	0.975145820954645	0.956647398843931
GCA_002364615.1&&&DEYP01000015.1_236	g__Arsukibacterium	0.792703550740954	g__Arsukibacterium	Correct-assignment	Genus	1.01149425287356	Correct-assignment	0.999875340133025	1
GCA_002364695.1&&&DEZA01000031.1_30	g__Exiguobacterium_A	0.975776541425215	g__Exiguobacterium_A	Correct-assignment	Genus	1	Correct-assignment	0.999959409387978	1
GCA_002364795.1&&&DEZJ01000040.1_3	g__UBA10364	0.851465712148461	g__UBA10364	Correct-assignment	Genus	1	Correct-assignment	0.999929147860858	1
GCA_002364915.1&&&DEYJ01000128.1_19	g__Pseudomonas_D	0.804140214323615	g__Pseudomonas_D	Correct-assignment	Genus	1	Correct-assignment	0.999494306081426	0.994219653179191
GCA_002365015.1&&&DEYW01000026.1_25	g__Pantoea	0.932512905407534	g__Pantoea	Correct-assignment	Genus	1.00280112044818	Correct-assignment	0.999851748484915	1
GCA_002365325.1&&&DEZT01000191.1_9	g__UBA9410	0.0879973243655739	g__UBA3125	Wrong-assignment	Genus	0.921875	Wrong-assignment	0.975666666666667	0.988826815642458
GCA_002365455.1&&&DFAD01000005.1_51	g__TMED14	0.867590782538401	g__TMED14	Correct-assignment	Genus	0.993993993993994	Correct-assignment	1	0.991017964071856
GCA_002365665.1&&&DFAU01000152.1_3	g__Acinetobacter	0.941836071614944	g__Acinetobacter	Correct-assignment	Genus	0.955631399317406	Correct-assignment	0.913479707792208	0.815789473684211
GCA_002366815.1&&&DFBY01000033.1_9	g__Psychrobacter	0.98969741847876	g__Psychrobacter	Correct-assignment	Genus	0.997191011235955	Correct-assignment	1	1.00852272727273
GCA_002367455.1&&&DFCG01000028.1_2	g__Acinetobacter	0.999592789926111	g__Acinetobacter	Correct-assignment	Genus	1.00287356321839	Correct-assignment	0.999948845647095	1
GCA_002367575.1&&&DFDD01000043.1_112	g__Sedimentibacter	0.905733960818423	g__Sedimentibacter	Correct-assignment	Genus	0.944927536231884	Correct-assignment	1	0.953079178885631
GCA_002367725.1&&&DFDN01000073.1_11	g__UBA2013	0.878992907675999	g__UBA2013	Correct-assignment	Genus	1	Correct-assignment	0.998823815795513	0.991150442477876
GCA_002368815.1&&&DFFJ01000010.1_15	g__UBA4372	0.299093044126487	g__UBA4372	Correct-assignment	Genus	0.827731092436975	Correct-assignment	0.9665	0.579411764705882
GCA_002368855.1&&&DFFC01000131.1_11	g__Dorea_A	0.96901687498487	g__Dorea_A	Correct-assignment	Genus	0.988700564971751	Correct-assignment	0.999891056723168	1
GCA_002368865.1&&&DFDT01000080.1_33	g__Acetatifactor	0.530900892319783	g__Acetatifactor	Correct-assignment	Genus	0.932773109243697	Correct-assignment	1	0.951008645533141
GCA_002368885.1&&&DFFL01000011.1_113	g__UBA3766	0.976547952796164	g__UBA3766	Correct-assignment	Genus	0.966942148760331	Correct-assignment	0.998	0.951008645533141
GCA_002368885.1&&&DFFL01000030.1_234	g__Edaphobacter	0.02835	g__UBA3766	Wrong-assignment	Genus	0.62993762993763	Wrong-assignment	0.998	0.901785714285714
GCA_002369115.1&&&DFEJ01000051.1_86	g__Limivicinus	0.980746503993439	g__Limivicinus	Correct-assignment	Genus	0.997347480106101	Correct-assignment	1	1.01621621621622
GCA_002369325.1&&&DFDU01000101.1_14	g__CAG-127	0.339277800341985	g__CAG-127	Correct-assignment	Genus	0.9375	Correct-assignment	0.770462619383418	0.942363112391931
GCA_002369335.1&&&DFDX01000163.1_12	g__Treponema_D	0.619225173685317	g__Treponema_D	Correct-assignment	Genus	0.813211845102506	Correct-assignment	0.999733456221198	0.955307262569832
GCA_002369495.1&&&DFFD01000084.1_9	g__UBA1066	0.616184281424953	g__UBA1066	Correct-assignment	Genus	0.953296703296703	Correct-assignment	1	0.98300283286119
GCA_002371215.1&&&DFGL01000086.1_34	g__Eubacterium_R	0.877156237395359	g__Eubacterium_R	Correct-assignment	Genus	0.984168865435356	Correct-assignment	1	0.971354166666667
GCA_002371235.1&&&DFGN01000019.1_6	g__Nanosyncoccus	0.963559409665746	g__Nanosyncoccus	Correct-assignment	Genus	0.968660968660969	Correct-assignment	1	0.985507246376812
GCA_002371825.1&&&DFHF01000061.1_57	g__Ruminococcus	0.981707125307125	g__Ruminococcus	Correct-assignment	Genus	0.944584382871537	Correct-assignment	0.987	0.942211055276382
GCA_002372055.1&&&DFID01000015.1_14	g__Ruminococcus_D	0.621642541207546	g__Ruminococcus_D	Correct-assignment	Genus	1	Correct-assignment	0.992438193379315	0.715942028985507
GCA_002372135.1&&&DFIN01000045.1_1	g__RF16	0.553203669181642	g__RF16	Correct-assignment	Genus	0.995305164319249	Correct-assignment	0.986	0.623529411764706
GCA_002372455.1&&&DFGV01000124.1_11	g__Sharpea	0.277041278051355	g__Intestinibaculum	Wrong-assignment	Genus	0.936962750716332	Wrong-assignment	1	0.926345609065156
GCA_002372625.1&&&DFHH01000007.1_13	g__Erysipelothrix	0.0923585637589747	g__Absicoccus	Wrong-assignment	Genus	0.935483870967742	Wrong-assignment	0.999	0.92463768115942
GCA_002372715.1&&&DFHQ01000074.1_37	g__Dorea_A	0.96901687498487	g__Dorea_A	Correct-assignment	Genus	0.988700564971751	Correct-assignment	0.999891056723168	1
GCA_002372795.1&&&DFIM01000021.1_9	g__UBA7748	0.954170406441124	g__UBA7748	Correct-assignment	Genus	0.978142076502732	Correct-assignment	1	0.980662983425414
GCA_002372885.1&&&DFJA01000014.1_41	g__Treponema_D	0.661919205528341	g__Treponema_D	Correct-assignment	Genus	0.883826879271071	Correct-assignment	0.994692424242424	0.955307262569832
GCA_002373385.1&&&DFLG01000041.1_3	g__Prevotella	0.996677741237697	g__Prevotella	Correct-assignment	Genus	0.994186046511628	Correct-assignment	1	1.00588235294118
GCA_002373435.1&&&DFJY01000163.1_9	g__Treponema_D	0.625010269416144	g__Treponema_D	Correct-assignment	Genus	0.855172413793103	Correct-assignment	0.999592952019517	0.955307262569832
GCA_002373505.1&&&DFKE01000012.1_220	g__RF16	0.994724378803058	g__RF16	Correct-assignment	Genus	0.951008645533141	Correct-assignment	1	0.967647058823529
GCA_002373695.1&&&DFLH01000031.1_46	g__UBA1067	0.848350561424826	g__RUG572	Wrong-assignment	Genus	0.971181556195965	Correct-assignment	0.65664880952381	0.918840579710145
GCA_002373755.1&&&DFJU01000150.1_19	g__Fibrobacter	0.174874353601451	g__UBA3663	Wrong-assignment	Genus	0.660714285714286	Wrong-assignment	0.898	0.970414201183432
GCA_002373995.1&&&DFLB01000032.1_94	g__UBA1711	0.95001072427615	g__UBA1711	Correct-assignment	Genus	0.982608695652174	Correct-assignment	0.999804112558986	0.997058823529412
GCA_002374095.1&&&DFKY01000015.1_4	g__CAG-791	0.0216165207673682	g__UBA3633	Wrong-assignment	Genus	0.894878706199461	Wrong-assignment	0.963724664224664	0.931428571428571
GCA_002375735.1&&&DFMQ01000001.1_488	g__Pseudomonas_A	0.906518606044989	g__Pseudomonas_A	Correct-assignment	Genus	1.01149425287356	Correct-assignment	0.999940098153149	1
GCA_002376625.1&&&DFOB01000022.1_49	g__Pseudomonas_A	0.933806968433755	g__Pseudomonas_A	Correct-assignment	Genus	1.01149425287356	Correct-assignment	0.999940098153149	1
GCA_002377045.1&&&DFPB01000007.1_34	g__C7867-001	0.0977425666438825	g__UBA2100	Wrong-assignment	Genus	0.923943661971831	Wrong-assignment	0.9945	0.958083832335329
GCA_002377085.1&&&DFPD01000019.1_10	g__C7867-001	0.101688598389914	g__UBA2100	Wrong-assignment	Genus	0.892183288409704	Wrong-assignment	0.994	0.991017964071856
GCA_002377115.1&&&DFPF01000004.1_19	g__UBA11606	0.231954034800312	g__MedAcidi-G1	Wrong-assignment	Genus	0.947643979057592	Wrong-assignment	0.903416666666667	1.01117318435754
GCA_002377345.1&&&DFPS01000054.1_1	g__UBA2588	0.987427867776769	g__UBA2588	Correct-assignment	Genus	0.963888888888889	Correct-assignment	0.998764769265245	1
GCA_002377605.1&&&DFQD01000109.1_17	g__UBA9145	0.464688288604305	g__UBA9145	Correct-assignment	Genus	0.947368421052632	Correct-assignment	0.979369696969697	0.994186046511628
GCA_002377695.1&&&DFQH01000001.1_521	g__Alteriqipengyuania	0.803066796166004	g__Alteriqipengyuania	Correct-assignment	Genus	0.997175141242938	Correct-assignment	1	1.00284090909091
GCA_002377725.1&&&DFQJ01000005.1_16	g__UBA11606	0.231954034800312	g__MedAcidi-G1	Wrong-assignment	Genus	0.947643979057592	Wrong-assignment	0.903416666666667	1.01117318435754
GCA_002377745.1&&&DFQK01000012.1_161	g__Exiguobacterium_A	0.975776541425215	g__Exiguobacterium_A	Correct-assignment	Genus	1	Correct-assignment	0.999959409387978	1
GCA_002377905.1&&&DFQS01000059.1_38	g__Psychrobacter	0.972111518703699	g__Psychrobacter	Correct-assignment	Genus	0.997167138810198	Correct-assignment	0.999317293877196	1
GCA_002378165.1&&&DFRH01000040.1_5	g__Parvibaculum	0.696814780688317	g__Parvibaculum	Correct-assignment	Genus	0.997282608695652	Correct-assignment	0.996666666666667	1.00547945205479
GCA_002378195.1&&&DFRJ01000001.1_240	g__UBA10103	0.0825216944991713	g__OLB19	Wrong-assignment	Genus	0.910863509749304	Wrong-assignment	0.984	0.979041916167665
GCA_002378585.1&&&DFSJ01000086.1_5	g__Arenibacter	0.106119397515031	g__MAG-120531	Wrong-assignment	Genus	0.99702380952381	Wrong-assignment	0.601325021203862	1
GCA_002378665.1&&&DFSO01000035.1_58	g__Yoonia	0.752046110192494	g__Yoonia	Correct-assignment	Genus	1.00837988826816	Correct-assignment	0.988681990985811	1
GCA_002379065.1&&&DFTA01000047.1_10	g__Agathobaculum	0.0219358974358974	g__Butyricicoccus_A	Wrong-assignment	Genus	1.00744416873449	Wrong-assignment	0.991	1.05729166666667
GCA_002379645.1&&&DFUH01000011.1_29	g__Staphylococcus	0.994092466551866	g__Staphylococcus	Correct-assignment	Genus	1	Correct-assignment	0.999832354837354	1.0028818443804
GCA_002379725.1&&&DFUN01000048.1_9	g__Chryseobacterium	0.0549944286005277	g__Empedobacter	Wrong-assignment	Genus	1.00413223140496	Wrong-assignment	0.987212698412698	0.72972972972973
GCA_002380005.1&&&DFVP01000062.1_6	g__Clostridium_J	0.978023082341346	g__Clostridium_J	Correct-assignment	Genus	0.982954545454545	Correct-assignment	1	0.988571428571429
GCA_002380355.1&&&DFUJ01000073.1_12	g__Bacteroides	0.872839383928877	g__Bacteroides	Correct-assignment	Genus	0.979827089337176	Correct-assignment	0.999417582417582	0.988372093023256
GCA_002380645.1&&&DFVY01000013.1_73	g__Alcanivorax	0.0559592413236481	g__UBA3465	Wrong-assignment	Genus	0.906666666666667	Wrong-assignment	0.999	0.982558139534884
GCA_002380895.1&&&DFWL01000027.1_279	g__Enterobacter_D	0.517821034611175	g__Enterobacter_D	Correct-assignment	Genus	0.997183098591549	Correct-assignment	0.920274971282707	1.0028328611898
GCA_002380965.1&&&DFWP01000091.1_70	g__Acinetobacter	0.999965937560756	g__Acinetobacter	Correct-assignment	Genus	1	Correct-assignment	0.999973542541795	1
GCA_002381005.1&&&DFWS01000055.1_40	g__Ferruginibacter	0.960912913286948	g__Ferruginibacter	Correct-assignment	Genus	0.994011976047904	Correct-assignment	1	0.996996996996997
GCA_002381045.1&&&DFWT01000236.1_5	g__Rhodoferax	0.40806157433184	g__Rhodoferax	Correct-assignment	Genus	0.883268482490272	Correct-assignment	0.981	0.63768115942029
GCA_002381615.1&&&DFWY01000035.1_34	g__Polaromonas	0.636202167843008	g__Polaromonas	Correct-assignment	Genus	0.935828877005348	Correct-assignment	0.870787103174603	1.0028901734104
GCA_002382405.1&&&DGAJ01000102.1_17	g__Polaribacter	0.612452455484335	g__Polaribacter	Correct-assignment	Genus	0.962536023054755	Correct-assignment	0.998928571428571	0.997014925373134
GCA_002382495.1&&&DFXW01000032.1_7	g__Flavobacterium	0.988591374282696	g__Flavobacterium	Correct-assignment	Genus	0.99702380952381	Correct-assignment	0.999959503808105	1
GCA_002383375.1&&&DFYR01000003.1_18	g__Treponema_D	0.151949020694752	g__UBA2256	Wrong-assignment	Genus	0.834975369458128	Wrong-assignment	0.954	0.91340782122905
GCA_002384085.1&&&DGBA01000031.1_10	g__Planktophila	0.641317769545448	g__Planktophila	Correct-assignment	Genus	0.707259953161593	Correct-assignment	0.9829	0.838888888888889
GCA_002384125.1&&&DGBE01000065.1_20	g__BACL21	0.366292378228099	g__BACL21	Correct-assignment	Genus	0.99702380952381	Correct-assignment	0.963348423220421	1
GCA_002384285.1&&&DGBQ01000022.1_8	g__Stenotrophomonas	0.720075427690491	g__Stenotrophomonas	Correct-assignment	Genus	0.940054495912807	Correct-assignment	0.999787974880944	1
GCA_002384425.1&&&DGCA01000149.1_22	g__Pelagibacterium	0.826822012433879	g__Pelagibacterium	Correct-assignment	Genus	0.997206703910615	Correct-assignment	0.999427291747258	1.00280898876405
GCA_002384535.1&&&DGCI01000035.1_30	g__Stenotrophomonas	0.718438301953242	g__Stenotrophomonas	Correct-assignment	Genus	0.940054495912807	Correct-assignment	0.999787974880944	1
GCA_002384585.1&&&DGCK01000016.1_21	g__Halomonas	0.499282585806913	g__Halomonas	Correct-assignment	Genus	1.00344827586207	Correct-assignment	0.974546875	0.819718309859155
GCA_002385835.1&&&DGEH01000142.1_3	g__ER46	0.0187666666666667	g__Sedimentibacter	Wrong-assignment	Genus	0.528761061946903	Wrong-assignment	1	0.707100591715976
GCA_002386665.1&&&DGJF01000122.1_65	g__Pseudomonas_A	0.411262334385549	g__Pseudomonas_A	Correct-assignment	Genus	1.01167315175097	Correct-assignment	0.7789	0.736994219653179
GCA_002386685.1&&&DGJJ01000004.1_83	g__Anaplasma	0.026	g__Sedimentibacter	Wrong-assignment	Genus	0.528761061946903	Wrong-assignment	1	0.707100591715976
GCA_002386685.1&&&DGJJ01000040.1_155	g__Sedimentibacter	0.905733960818423	g__Sedimentibacter	Correct-assignment	Genus	0.944927536231884	Correct-assignment	1	0.953079178885631
GCA_002386695.1&&&DGJK01000033.1_68	g__Acinetobacter	0.999984503921983	g__Acinetobacter	Correct-assignment	Genus	0.997142857142857	Correct-assignment	0.999968069316884	1
GCA_002386985.1&&&DGKL01000041.1_9	g__Leptospirillum_A	0.986268340290972	g__Leptospirillum_A	Correct-assignment	Genus	0.997229916897507	Correct-assignment	0.999599817155005	1
GCA_002387015.1&&&DGKO01000005.1_81	g__Lacrimispora	0.23034953396628	g__Lacrimispora	Correct-assignment	Genus	0.922480620155039	Correct-assignment	0.899980769230769	0.674220963172805
GCA_002387405.1&&&DGIV01000026.1_55	g__Mixta	0.616766064856453	g__Mixta	Correct-assignment	Genus	0.997198879551821	Correct-assignment	1	1.00564971751412
GCA_002387575.1&&&DGJS01000024.1_8	g__MAG-120531	0.840627595767329	g__MAG-120531	Correct-assignment	Genus	0.99702380952381	Correct-assignment	0.99990410382038	1
GCA_002387815.1&&&DGKW01000011.1_278	g__Leuconostoc	0.989557422183167	g__Leuconostoc	Correct-assignment	Genus	1.01554404145078	Correct-assignment	1	1.0261780104712
GCA_002387845.1&&&DGLB01000023.1_101	g__Stenotrophomonas	0.498263423632835	g__Stenotrophomonas	Correct-assignment	Genus	0.997109826589595	Correct-assignment	0.980350642324745	1
GCA_002387945.1&&&DGLL01000007.1_251	g__Pseudomonas_A	0.948800897336724	g__Pseudomonas_A	Correct-assignment	Genus	1.00859598853868	Correct-assignment	1	1.0028901734104
GCA_002388145.1&&&DGLX01000057.1_50	g__Thiocapsa	0.0423809523809524	g__Pseudomonas_A	Wrong-assignment	Genus	0.793103448275862	Wrong-assignment	0.999	0.701219512195122
GCA_002388365.1&&&DGMK01000020.1_319	g__Idiomarina	0.951849297252269	g__Idiomarina	Correct-assignment	Genus	0.961218836565097	Correct-assignment	1	0.965616045845272
GCA_002388415.1&&&DGMN01000017.1_6	g__Pusillimonas_A	0.724743022012917	g__Pusillimonas_A	Correct-assignment	Genus	0.972677595628415	Correct-assignment	0.999653944544134	1.00281690140845
GCA_002388765.1&&&DGND01000015.1_315	g__Pseudohongiella	0.918167922172476	g__Pseudohongiella	Correct-assignment	Genus	0.997175141242938	Correct-assignment	1	1.00284090909091
GCA_002389325.1&&&DGOG01000083.1_1	g__UBA9145	0.266353866844335	g__UBA9145	Correct-assignment	Genus	0.98780487804878	Correct-assignment	0.962	0.708454810495627
GCA_002389415.1&&&DGOM01000018.1_14	g__UBA4466	0.650873503546663	g__UBA4466	Correct-assignment	Genus	0.970845481049563	Correct-assignment	1	0.982300884955752
GCA_002389605.1&&&DGPV01000063.1_5	g__ASP10-02a	0.576768027333364	g__ASP10-02a	Correct-assignment	Genus	1.01796407185629	Correct-assignment	0.9505	0.988372093023256
GCA_002389625.1&&&DGQD01000137.1_33	g__Luminiphilus	0.861870402790692	g__Luminiphilus	Correct-assignment	Genus	0.994252873563218	Correct-assignment	0.999916666666667	0.997118155619596
GCA_002389945.1&&&DGRK01000017.1_156	g__Moraxella_A	0.945552240188875	g__Moraxella_A	Correct-assignment	Genus	0.954545454545455	Correct-assignment	1	0.965014577259475
GCA_002390615.1&&&DGPX01000181.1_3	g__UA16	0.840367441581052	g__UA16	Correct-assignment	Genus	0.959420289855072	Correct-assignment	1	0.988059701492537
GCA_002391125.1&&&DGRW01000013.1_63	g__Butyrivibrio_A	0.0693095255352399	g__Porcincola	Wrong-assignment	Genus	0.916666666666667	Wrong-assignment	1	0.948787061994609
GCA_002391235.1&&&DGRX01000013.1_188	g__Treponema_D	0.629779539012312	g__Treponema_D	Correct-assignment	Genus	0.853365384615385	Correct-assignment	0.999	0.931758530183727
GCA_002391565.1&&&DGFH01000146.1_1	g__Caldilinea	0.248014561337355	g__Caldilinea	Correct-assignment	Genus	0.995689655172414	Correct-assignment	0.979375	0.675438596491228
GCA_002391715.1&&&DGFO01000081.1_38	g__Clostridium_F	0.0947131522123259	g__Clostridium_F	Correct-assignment	Genus	0.953781512605042	Wrong-assignment	0.891666666666667	0.644886363636364
GCA_002391865.1&&&DGFV01000001.1_278	g__Epilithonimonas	0.735431127717544	g__Epilithonimonas	Correct-assignment	Genus	0.997005988023952	Correct-assignment	0.934037387721192	1
GCA_002391925.1&&&DGFZ01000048.1_18	g__Clostridium_J	0.972895011742915	g__Clostridium_J	Correct-assignment	Genus	0.991202346041056	Correct-assignment	1	0.951289398280802
GCA_002392015.1&&&DGGD01000010.1_2	g__Enterobacter	0.193520398378814	g__Enterobacter	Correct-assignment	Genus	0.99438202247191	Correct-assignment	0.740046416251752	0.502840909090909
GCA_002392385.1&&&DGGX01000123.1_4	g__CAG-791	0.236947280536849	g__CAG-791	Correct-assignment	Genus	1.01714285714286	Correct-assignment	0.799634192955897	0.994413407821229
GCA_002392405.1&&&DGGY01000010.1_6	g__Treponema_D	0.869614112930103	g__Treponema_D	Correct-assignment	Genus	0.98974358974359	Correct-assignment	1	0.974747474747475
GCA_002392545.1&&&DGHF01000072.1_18	g__Ruminococcus	0.0590833333333333	g__UBA3855	Wrong-assignment	Genus	0.806451612903226	Wrong-assignment	0.837666666666667	0.931232091690544
GCA_002392705.1&&&DGHP01000090.1_13	g__UBA2868	0.0491279907128088	g__Porcincola	Wrong-assignment	Genus	0.903394255874674	Wrong-assignment	0.985333333333333	0.988571428571429
GCA_002392725.1&&&DGHO01000142.1_8	g__Prevotella	0.643427787008096	g__Prevotella	Correct-assignment	Genus	0.907407407407407	Correct-assignment	0.908	0.58160237388724
GCA_002392945.1&&&DGHZ01000010.1_42	g__Enteromonas	0.0531944178628389	g__UBA2450	Wrong-assignment	Genus	0.981818181818182	Wrong-assignment	0.978	0.939130434782609
GCA_002392965.1&&&DGIA01000038.1_7	g__UBA1711	0.929084181658772	g__UBA1711	Correct-assignment	Genus	0.98546511627907	Correct-assignment	0.999717543143619	0.997058823529412
GCA_002393085.1&&&DGIH01000163.1_10	g__Ruminococcus	0.702441977105885	g__Ruminococcus	Correct-assignment	Genus	0.885572139303483	Correct-assignment	0.999805555555556	0.93841642228739
GCA_002393145.1&&&DGIB01000002.1_195	g__Eubacterium_G	0.916388040608804	g__Eubacterium_G	Correct-assignment	Genus	0.960227272727273	Correct-assignment	1	0.957264957264957
GCA_002393335.1&&&DGME01000101.1_33	g__Pseudomonas_D	0.903564692910864	g__Pseudomonas_D	Correct-assignment	Genus	1.00578034682081	Correct-assignment	0.999963721443202	1
GCA_002393545.1&&&DGSH01000077.1_21	g__Agathobaculum	0.0209358974358974	g__Butyricicoccus_A	Wrong-assignment	Genus	1.00744416873449	Wrong-assignment	0.991	1.05729166666667
GCA_002393575.1&&&DGSN01000002.1_9	g__Prevotella	0.146326105998158	g__UBA3839	Wrong-assignment	Genus	0.927777777777778	Wrong-assignment	0.960150877192983	0.970930232558139
GCA_002393835.1&&&DGTW01000340.1_1	g__Treponema_D	0.357270372483776	g__Treponema_D	Correct-assignment	Genus	0.896103896103896	Correct-assignment	0.98	0.711286089238845
GCA_002393865.1&&&DGUD01000150.1_4	g__ER46	0.0363611111111111	g__Treponema_D	Wrong-assignment	Genus	0.515418502202643	Wrong-assignment	1	1.04464285714286
GCA_002393895.1&&&DGUE01000163.1_3	g__Cryptobacteroides	0.593762596530112	g__Cryptobacteroides	Correct-assignment	Genus	0.974747474747475	Correct-assignment	0.957666666666667	0.569321533923304
GCA_002394325.1&&&DGTO01000002.1_58	g__UBA4334	0.802604732864396	g__UBA4334	Correct-assignment	Genus	0.941828254847645	Correct-assignment	0.997	1.00591715976331
GCA_002394465.1&&&DGTU01000181.1_3	g__Treponema_D	0.793565307693798	g__Treponema_D	Correct-assignment	Genus	0.909326424870466	Correct-assignment	0.952465956558062	0.941340782122905
GCA_002394505.1&&&DGUA01000223.1_1	g__UBA3766	0.73832453216025	g__UBA3766	Correct-assignment	Genus	0.968586387434555	Correct-assignment	0.997969863774605	1.00576368876081
GCA_002394685.1&&&DGUP01000007.1_15	g__Treponema_D	0.661919205528341	g__Treponema_D	Correct-assignment	Genus	0.883826879271071	Correct-assignment	0.994692424242424	0.955307262569832
GCA_002394685.1&&&DGUP01000019.1_12	g__Myxococcus	0.0181481481481481	g__Treponema_D	Wrong-assignment	Genus	0.503311258278146	Wrong-assignment	0.999	1.01785714285714
GCA_002394825.1&&&DGUX01000011.1_15	g__Parafannyhessea	0.959889880090238	g__Parafannyhessea	Correct-assignment	Genus	0.997275204359673	Correct-assignment	0.999970969465114	1
GCA_002394905.1&&&DGVH01000001.1_9	g__Blautia_A	0.0308038461538462	g__Oribacterium	Wrong-assignment	Genus	0.94579945799458	Wrong-assignment	0.998	0.994285714285714
GCA_002395125.1&&&DGWB01000005.1_10	g__Cryptobacteroides	0.996742145390325	g__Cryptobacteroides	Correct-assignment	Genus	0.982456140350877	Correct-assignment	0.998	0.979591836734694
GCA_002395245.1&&&DGWO01000021.1_58	g__UBA4334	0.955903209934936	g__UBA4334	Correct-assignment	Genus	0.952380952380952	Correct-assignment	0.998	1.00295857988166
GCA_002395465.1&&&DGXA01000064.1_30	g__UBA4951	0.457913901766991	g__UBA4951	Correct-assignment	Genus	0.928774928774929	Correct-assignment	0.976	0.936231884057971
GCA_002395495.1&&&DGXD01000010.1_9	g__Erysipelothrix	0.0923585637589747	g__Absicoccus	Wrong-assignment	Genus	0.935483870967742	Wrong-assignment	0.999	0.92463768115942
GCA_002395695.1&&&DGXU01000010.1_37	g__CAG-83	0.0243863945578231	g__Butyricicoccus_A	Wrong-assignment	Genus	0.868020304568528	Wrong-assignment	1	0.9
GCA_002395805.1&&&DGVB01000004.1_12	g__RF16	0.975380139025699	g__RF16	Correct-assignment	Genus	0.931623931623932	Correct-assignment	0.997416305800323	0.961764705882353
GCA_002395905.1&&&DGVK01000198.1_39	g__UBA1067	0.470597097738917	g__UBA1067	Correct-assignment	Genus	1	Correct-assignment	0.928806820014597	0.585798816568047
GCA_002395965.1&&&DGVT01000004.1_10	g__Sodaliphilus	0.763161702095458	g__Sodaliphilus	Correct-assignment	Genus	0.994236311239193	Correct-assignment	1	0.985714285714286
GCA_002396185.1&&&DGWP01000105.1_6	g__Sharpea	0.163627403542579	g__Kandleria	Wrong-assignment	Genus	0.953079178885631	Wrong-assignment	1	0.936231884057971
GCA_002396245.1&&&DGXF01000110.1_13	g__UBA1066	0.96289775622892	g__UBA1066	Correct-assignment	Genus	0.955922865013774	Correct-assignment	1	0.963172804532578
GCA_002396425.1&&&DGVZ01000084.1_7	g__Erysipelothrix	0.0923585637589747	g__Absicoccus	Wrong-assignment	Genus	0.935483870967742	Wrong-assignment	0.999	0.92463768115942
GCA_002396445.1&&&DGXV01000082.1_43	g__Stenotrophomonas	0.526764801223947	g__Stenotrophomonas	Correct-assignment	Genus	0.997109826589595	Correct-assignment	0.945874094461759	1
GCA_002396565.1&&&DGYD01000208.1_2	g__Competibacter_A	0.847477165933486	g__Competibacter_A	Correct-assignment	Genus	0.961111111111111	Correct-assignment	0.999089003862052	1
GCA_002396605.1&&&DGYF01000122.1_1	g__PHOS-HE28	0.248698340162969	g__PHOS-HE28	Correct-assignment	Genus	0.989304812834225	Correct-assignment	0.9915	0.545722713864307
GCA_002397385.1&&&DHAJ01000017.1_10	g__Mediterraneibacter	0.318652802816961	g__Muricomes	Wrong-assignment	Genus	0.893048128342246	Wrong-assignment	0.945	0.946175637393768
GCA_002397425.1&&&DHAM01000031.1_75	g__Acinetobacter	0.999965937560756	g__Acinetobacter	Correct-assignment	Genus	1	Correct-assignment	0.999973542541795	1
GCA_002397905.1&&&DHBP01000003.1_69	g__Caproicibacterium	0.990786521807011	g__Caproicibacterium	Correct-assignment	Genus	1.00257731958763	Correct-assignment	1	0.989821882951654
GCA_002397985.1&&&DHBU01000104.1_10	g__Mediterraneibacter	0.318652802816961	g__Muricomes	Wrong-assignment	Genus	0.893048128342246	Wrong-assignment	0.945	0.946175637393768
GCA_002399085.1&&&DHCY01000016.1_9	g__T78	0.752867554840705	g__T78	Correct-assignment	Genus	0.931693989071038	Correct-assignment	0.998	0.985549132947977
GCA_002399125.1&&&DHDC01000092.1_16	g__Lactobacillus	0.786759375367104	g__Lactobacillus	Correct-assignment	Genus	0.940540540540541	Correct-assignment	0.999620022697326	0.959654178674352
GCA_002399265.1&&&DHDG01000011.1_11	g__Caccovivens	0.0208095238095238	g__UBA4882	Wrong-assignment	Genus	0.901639344262295	Wrong-assignment	0.9998	0.956521739130435
GCA_002399405.1&&&DHDP01000018.1_533	g__Treponema_D	0.663203252512342	g__Treponema_D	Correct-assignment	Genus	0.845605700712589	Correct-assignment	0.926331784881785	0.958100558659218
GCA_002399505.1&&&DHDT01000027.1_3	g__Enteromonas	0.0192	g__Enterosoma	Wrong-assignment	Genus	0.719626168224299	Wrong-assignment	0.997	0.661849710982659
GCA_002400085.1&&&DHEX01000009.1_10	g__Clostridium	0.0481081549511913	g__UBA4839	Wrong-assignment	Genus	0.943850267379679	Wrong-assignment	1	0.994366197183099
GCA_002400095.1&&&DHEW01000063.1_19	g__Lactobacillus	0.786759375367104	g__Lactobacillus	Correct-assignment	Genus	0.940540540540541	Correct-assignment	0.999620022697326	0.959654178674352
GCA_002401365.1&&&NVSW01000003.1_31	g__Cycloclasticus	0.865481612294956	g__Cycloclasticus	Correct-assignment	Genus	0.988372093023256	Correct-assignment	1	0.970760233918129
GCA_002401925.1&&&NVUN01000005.1_104	g__GWA1-54-10	0.0992327145751288	g__UBA2100	Wrong-assignment	Genus	0.905027932960894	Wrong-assignment	0.775625	0.970059880239521
GCA_002402175.1&&&NVVJ01000043.1_29	g__UBA9145	0.458394430182102	g__UBA9145	Correct-assignment	Genus	0.966480446927374	Correct-assignment	0.970134032910873	1
GCA_002402295.1&&&DHFO01000008.1_95	g__Faecousia	0.0244166666666667	g__Cryosericum	Wrong-assignment	Genus	0.932394366197183	Wrong-assignment	0.998	0.959420289855072
GCA_002402295.1&&&DHFO01000047.1_57	g__Stigmatella	0.0240714285714286	g__Cryosericum	Wrong-assignment	Genus	0.954198473282443	Wrong-assignment	0.975	0.727544910179641
GCA_002403305.1&&&DHHM01000018.1_3	g__SR-FBR-E99	0.839438271973019	g__SR-FBR-E99	Correct-assignment	Genus	0.991097922848665	Correct-assignment	1	0.973760932944606
GCA_002404415.1&&&DHJR01000099.1_10	g__Treponema_D	0.766254892380122	g__Treponema_D	Correct-assignment	Genus	0.926395939086294	Correct-assignment	0.999267521367521	0.958100558659218
GCA_002404685.1&&&DHKF01000063.1_16	g__Limivicinus	0.986700762534879	g__Limivicinus	Correct-assignment	Genus	1	Correct-assignment	0.999676917041034	0.994594594594595
GCA_002404715.1&&&DHKG01000025.1_1	g__Merdousia	0.971887917257323	g__Merdousia	Correct-assignment	Genus	0.98005698005698	Correct-assignment	1	0.966292134831461
GCA_002404725.1&&&DHKH01000012.1_12	g__Fimenecus	0.0631304473304473	g__CAG-488	Wrong-assignment	Genus	0.865714285714286	Wrong-assignment	0.997	0.878260869565217
GCA_002404805.1&&&DHKL01000047.1_38	g__Enteromonas	0.347751284972204	g__Enteromonas	Correct-assignment	Genus	0.957142857142857	Correct-assignment	0.951722366522367	0.945086705202312
GCA_002404895.1&&&DHKO01000027.1_7	g__Treponema_D	0.631789072894947	g__Treponema_D	Correct-assignment	Genus	0.901234567901235	Correct-assignment	0.999	0.924581005586592
GCA_002405735.1&&&DHMJ01000085.1_14	g__ER46	0.0230444444444444	g__UBA6382	Wrong-assignment	Genus	0.501089324618736	Wrong-assignment	1	1.02678571428571
GCA_002405835.1&&&DHMO01000005.1_22	g__UBA1784	0.119585499609796	g__UBA1829	Wrong-assignment	Genus	0.912	Wrong-assignment	0.8762	0.942148760330578
GCA_002407765.1&&&DHOJ01000062.1_1	g__Aminobacterium	0.991838027571606	g__Aminobacterium	Correct-assignment	Genus	1.01347708894879	Correct-assignment	0.99995895633189	1
GCA_002407855.1&&&DHPF01000017.1_58	g__UBA10566	0.824902779588823	g__UBA10566	Correct-assignment	Genus	0.958456973293769	Correct-assignment	0.999	0.97583081570997
GCA_002407905.1&&&DHPL01000001.1_27	g__T78	0.424323974278066	g__T78	Correct-assignment	Genus	0.945205479452055	Correct-assignment	0.900964285714286	0.985714285714286
GCA_002408835.1&&&DHTX01000042.1_24	g__UBA10566	0.760203156336153	g__UBA10566	Correct-assignment	Genus	0.973372781065089	Correct-assignment	1	0.97583081570997
GCA_002409255.1&&&DHUR01000093.1_8	g__T78	0.939265199072355	g__T78	Correct-assignment	Genus	0.956164383561644	Correct-assignment	0.997240121370718	0.988439306358382
GCA_002409285.1&&&DHUT01000091.1_17	g__Sedimentibacter	0.52333805971984	g__Sedimentibacter	Correct-assignment	Genus	0.875	Correct-assignment	0.993	0.941348973607038
GCA_002409365.1&&&DHUW01000044.1_6	g__T78	0.741334221507371	g__T78	Correct-assignment	Genus	0.931693989071038	Correct-assignment	1	0.985549132947977
GCA_002409595.1&&&DHNQ01000008.1_15	g__Dysgonomonas	0.879964068718454	g__Dysgonomonas	Correct-assignment	Genus	0.994152046783626	Correct-assignment	1	1.00294985250737
GCA_002409655.1&&&DHOA01000015.1_38	g__Acetobacter	0.910274017053413	g__Acetobacter	Correct-assignment	Genus	0.991279069767442	Correct-assignment	1	0.991279069767442
GCA_002410005.1&&&DHPS01000107.1_10	g__T78	0.741334221507371	g__T78	Correct-assignment	Genus	0.931693989071038	Correct-assignment	1	0.985549132947977
GCA_002410215.1&&&DHQW01000003.1_16	g__Treponema_D	0.141160384331116	g__UBA2256	Wrong-assignment	Genus	0.834975369458128	Wrong-assignment	1	0.910614525139665
GCA_002410245.1&&&DHRB01000018.1_77	g__Proteiniphilum	0.89049322684774	g__Proteiniphilum	Correct-assignment	Genus	0.991150442477876	Correct-assignment	1	0.991150442477876
GCA_002410295.1&&&DHRJ01000025.1_47	g__Clostridium	0.0481081549511913	g__UBA4839	Wrong-assignment	Genus	0.943850267379679	Wrong-assignment	1	0.994366197183099
GCA_002410635.1&&&DHTQ01000165.1_26	g__Lentimicrobium	0.779630941566042	g__Lentimicrobium	Correct-assignment	Genus	0.970326409495549	Correct-assignment	0.999	0.972809667673716
GCA_002411225.1&&&DHRP01000002.1_68	g__Caproicibacterium	0.990786521807011	g__Caproicibacterium	Correct-assignment	Genus	1.00257731958763	Correct-assignment	1	0.989821882951654
GCA_002411245.1&&&DHRQ01000012.1_95	g__UBA10566	0.824902779588823	g__UBA10566	Correct-assignment	Genus	0.958456973293769	Correct-assignment	0.999	0.97583081570997
GCA_002411325.1&&&DHSA01000036.1_11	g__UBA4844	0.98845986515279	g__UBA4844	Correct-assignment	Genus	0.970930232558139	Correct-assignment	0.998792377924064	1
GCA_002411555.1&&&DHTH01000084.1_8	g__Proteiniphilum	0.809663467887052	g__Proteiniphilum	Correct-assignment	Genus	1.02654867256637	Correct-assignment	0.992888888888889	0.994285714285714
GCA_002412255.1&&&LYOL01000043.1_22	g__Klebsiella	0.206881377707762	g__Yersinia	Wrong-assignment	Genus	0.738007380073801	Correct-assignment	0.898916666666667	0.591715976331361
GCA_002412625.1&&&DHVK01000036.1_19	g__UBA5456	0.778502336801485	g__UBA5456	Correct-assignment	Genus	0.982954545454545	Correct-assignment	1	1.0058651026393
GCA_002412845.1&&&DHVV01000030.1_3	g__T78	0.461231868258871	g__T78	Correct-assignment	Genus	0.940379403794038	Correct-assignment	0.98875	1.0028901734104
GCA_002413065.1&&&DHWH01000017.1_8	g__UBA5004	0.0943977058998893	g__C7867-002	Wrong-assignment	Genus	0.946280991735537	Wrong-assignment	0.895666666666667	0.679640718562874
GCA_002413125.1&&&DHWJ01000121.1_14	g__Idiomarina	0.951849297252269	g__Idiomarina	Correct-assignment	Genus	0.961218836565097	Correct-assignment	1	0.965616045845272
GCA_002413605.1&&&DHXH01000019.1_337	g__Henriciella	0.911981002052769	g__Henriciella	Correct-assignment	Genus	0.978260869565217	Correct-assignment	1	0.997229916897507
GCA_002414045.1&&&DHYI01000010.1_4	g__Klebsiella	0.711996841211606	g__Klebsiella	Correct-assignment	Genus	0.997167138810198	Correct-assignment	0.999201166152148	1
GCA_002414105.1&&&DHYM01000096.1_7	g__Bacteroides	0.994274159417131	g__Bacteroides	Correct-assignment	Genus	0.991329479768786	Correct-assignment	1	0.997093023255814
GCA_002414125.1&&&DHYN01000064.1_20	g__Ruminococcus	0.420578869047619	g__Ruminococcus	Correct-assignment	Genus	0.959183673469388	Correct-assignment	0.984	0.642228739002933
GCA_002414205.1&&&DHYQ01000024.1_5	g__Gallionella	0.395922555308291	g__Gallionella	Correct-assignment	Genus	0.997058823529412	Correct-assignment	0.980138247213779	0.994134897360704
GCA_002414305.1&&&DHYY01000025.1_4	g__Leclercia	0.549867782047548	g__Leclercia	Correct-assignment	Genus	1.0028328611898	Correct-assignment	0.850215875764741	1
GCA_002414505.1&&&DHZF01000075.1_7	g__Hyphomonas	0.981737962760266	g__Hyphomonas	Correct-assignment	Genus	0.997260273972603	Correct-assignment	0.999985294117647	1.00280898876405
GCA_002415165.1&&&DICA01000027.1_35	g__Erwinia	0.825299824621353	g__Erwinia	Correct-assignment	Genus	1.00280898876405	Correct-assignment	0.999843808411215	1.00282485875706
GCA_002415175.1&&&DIBZ01000066.1_121	g__Chryseobacterium	0.0576964434802457	g__Empedobacter	Wrong-assignment	Genus	0.937853107344633	Wrong-assignment	0.998681484052347	1
GCA_002415215.1&&&DICC01000019.1_121	g__Chryseobacterium	0.0576964434802457	g__Empedobacter	Wrong-assignment	Genus	0.937853107344633	Wrong-assignment	0.998681484052347	1
GCA_002415825.1&&&DIAP01000064.1_24	g__Stenotrophomonas	0.718438301953242	g__Stenotrophomonas	Correct-assignment	Genus	0.940054495912807	Correct-assignment	0.999787974880944	1
GCA_002416025.1&&&DIBO01000047.1_96	g__Idiomarina	0.95919319752994	g__Idiomarina	Correct-assignment	Genus	1.01917808219178	Correct-assignment	0.999953026452754	1
GCA_002416285.1&&&DICM01000033.1_28	g__UBA5026	0.255119497023444	g__UBA5026	Correct-assignment	Genus	0.976401179941003	Correct-assignment	0.93	0.953890489913545
GCA_002416465.1&&&DIAO01000013.1_4	g__Klebsiella	0.526474030161309	g__Leclercia	Wrong-assignment	Genus	0.997167138810198	Wrong-assignment	0.70544101081431	1
GCA_002417865.1&&&DICY01000031.1_13	g__Lactobacillus	0.470383947419956	g__Lactobacillus	Correct-assignment	Genus	0.940700808625337	Correct-assignment	0.987267621837883	0.959654178674352
GCA_002418055.1&&&DIDI01000052.1_8	g__Lactobacillus	0.470383947419956	g__Lactobacillus	Correct-assignment	Genus	0.940700808625337	Correct-assignment	0.987267621837883	0.959654178674352
GCA_002418205.1&&&DIDP01000008.1_32	g__OLB14	0.520638459705704	g__UBA12294	Wrong-assignment	Genus	0.919137466307278	Wrong-assignment	0.651816666666667	0.945714285714286
GCA_002418535.1&&&DIEI01000202.1_11	g__Stenotrophomonas	0.718858199682076	g__Stenotrophomonas	Correct-assignment	Genus	0.940054495912807	Correct-assignment	0.999787974880944	1
GCA_002419105.1&&&DIED01000033.1_106	g__Brevibacillus_B	0.910001235376175	g__Brevibacillus_B	Correct-assignment	Genus	1.0056657223796	Correct-assignment	1	1.01139601139601
GCA_002419685.1&&&DIGP01000250.1_14	g__Pseudomonas_A	0.183887696793412	g__Pseudomonas_A	Correct-assignment	Genus	1.015625	Correct-assignment	0.936307823129252	0.550847457627119
GCA_002420145.1&&&DIHL01000021.1_40	g__ER46	0.0284878787878788	g__UBA4416	Wrong-assignment	Genus	0.752508361204013	Wrong-assignment	0.986	0.685975609756098
GCA_002420485.1&&&DIIE01000018.1_25	g__UBA9410	0.17282021961961	g__S20-B6	Wrong-assignment	Genus	0.944723618090452	Wrong-assignment	0.947333333333333	1.05027932960894
GCA_002420585.1&&&DIIK01000045.1_8	g__Stenotrophomonas	0.720075427690491	g__Stenotrophomonas	Correct-assignment	Genus	0.940054495912807	Correct-assignment	0.999787974880944	1
GCA_002420805.1&&&DIIV01000029.1_81	g__Pseudomonas_A	0.958304826299531	g__Pseudomonas_A	Correct-assignment	Genus	1.00859598853868	Correct-assignment	1	1.0028901734104
GCA_002420845.1&&&DIIR01000032.1_258	g__Klebsiella	0.911141658504631	g__Klebsiella	Correct-assignment	Genus	0.997167138810198	Correct-assignment	0.999315908546152	1
GCA_002420965.1&&&DIJB01000016.1_1	g__Streptococcus	0.999970140052681	g__Streptococcus	Correct-assignment	Genus	1.0025974025974	Correct-assignment	1	1.01587301587302
GCA_002421105.1&&&DIJG01000002.1_53	g__Cronobacter	0.877764027537247	g__Cronobacter	Correct-assignment	Genus	0.997183098591549	Correct-assignment	0.9995020976439	1
GCA_002421385.1&&&DIJS01000012.1_427	g__Acinetobacter	0.999976132214051	g__Acinetobacter	Correct-assignment	Genus	0.991404011461318	Correct-assignment	0.999722929492444	0.991404011461318
GCA_002421905.1&&&DISK01000001.1_5	g__Pelagibacter	0.0238333333333333	g__UBA1573	Wrong-assignment	Genus	0.934959349593496	Wrong-assignment	0.997215053763441	0.997109826589595
GCA_002422095.1&&&DITB01000019.1_8	g__ER46	0.0293333333333333	g__Flavobacterium	Wrong-assignment	Genus	0.78397212543554	Wrong-assignment	0.994	0.685975609756098
GCA_002423335.1&&&DIVT01000193.1_83	g__Pseudomonas_E	0.155910488745946	g__Pseudomonas_A	Wrong-assignment	Genus	0.988950276243094	Wrong-assignment	0.96440390118293	0.505649717514124
GCA_002423765.1&&&DIOA01000014.1_1	g__Anaplasma	0.026	g__Sedimentibacter	Wrong-assignment	Genus	0.528761061946903	Wrong-assignment	1	0.707100591715976
GCA_002424055.1&&&DIPK01000059.1_2	g__Lactobacillus	0.786759375367104	g__Lactobacillus	Correct-assignment	Genus	0.940540540540541	Correct-assignment	0.999620022697326	0.959654178674352
GCA_002424135.1&&&DIPV01000049.1_13	g__UBA10566	0.824902779588823	g__UBA10566	Correct-assignment	Genus	0.958456973293769	Correct-assignment	0.999	0.97583081570997
GCA_002424865.1&&&DILC01000036.1_4	g__Rugosibacter	0.749626472193506	g__Rugosibacter	Correct-assignment	Genus	0.982300884955752	Correct-assignment	1	0.982248520710059
GCA_002425045.1&&&DILM01000011.1_2	g__OLB8	0.935384304174081	g__OLB8	Correct-assignment	Genus	0.970930232558139	Correct-assignment	0.99924570273003	0.994029850746269
GCA_002425405.1&&&DIME01000193.1_39	g__Accumulibacter	0.866087460685719	g__Accumulibacter	Correct-assignment	Genus	0.991150442477876	Correct-assignment	1	0.994082840236686
GCA_002425485.1&&&DIMI01000011.1_54	g__Leuconostoc	0.993977564758479	g__Leuconostoc	Correct-assignment	Genus	1.00261780104712	Correct-assignment	1	1.00261780104712
GCA_002426155.1&&&DIOQ01000021.1_13	g__Proteiniphilum	0.920047175101889	g__Proteiniphilum	Correct-assignment	Genus	0.991150442477876	Correct-assignment	1	0.991150442477876
GCA_002426185.1&&&DIOM01000004.1_77	g__Aminobacterium	0.991838027571606	g__Aminobacterium	Correct-assignment	Genus	1.01347708894879	Correct-assignment	0.99995895633189	1
GCA_002426225.1&&&DIOV01000011.1_10	g__Clostridium	0.0481081549511913	g__UBA4839	Wrong-assignment	Genus	0.943850267379679	Wrong-assignment	1	0.994366197183099
GCA_002427225.1&&&DIQL01000062.1_66	g__Proteiniphilum	0.920047175101889	g__Proteiniphilum	Correct-assignment	Genus	0.991150442477876	Correct-assignment	1	0.991150442477876
GCA_002427255.1&&&DIQE01000099.1_2	g__Lactobacillus	0.786759375367104	g__Lactobacillus	Correct-assignment	Genus	0.940540540540541	Correct-assignment	0.999620022697326	0.959654178674352
GCA_002427405.1&&&DIQW01000160.1_6	g__Mediterraneibacter	0.318652802816961	g__Muricomes	Wrong-assignment	Genus	0.893048128342246	Wrong-assignment	0.945	0.946175637393768
GCA_002427645.1&&&DIEC01000020.1_47	g__Lactococcus	0.998312969192796	g__Lactococcus	Correct-assignment	Genus	1.01302083333333	Correct-assignment	1	1.00516795865633
GCA_002428085.1&&&DJAA01000058.1_27	g__Sulfurimonas	0.668300397932416	g__Sulfurimonas	Correct-assignment	Genus	0.994219653179191	Correct-assignment	0.921026098722113	0.997101449275362
GCA_002428725.1&&&DIXQ01000036.1_74	g__Treponema_D	0.16912679847253	g__UBA2256	Wrong-assignment	Genus	0.805418719211823	Wrong-assignment	0.886	0.91340782122905
GCA_002428785.1&&&DIXS01000014.1_30	g__SR-FBR-E99	0.839438271973019	g__SR-FBR-E99	Correct-assignment	Genus	0.991097922848665	Correct-assignment	1	0.973760932944606
GCA_002429195.1&&&DIYW01000082.1_96	g__Mucilaginibacter	0.958380967068899	g__Mucilaginibacter	Correct-assignment	Genus	0.994047619047619	Correct-assignment	0.9999375	0.988165680473373
GCA_002429295.1&&&DIZE01000110.1_48	g__UBA6024	0.833066780765876	g__UBA6024	Correct-assignment	Genus	0.982558139534884	Correct-assignment	0.998300079744817	0.985422740524781
GCA_002429525.1&&&DJAG01000019.1_5	g__Acinetobacter	0.999986944231593	g__Acinetobacter	Correct-assignment	Genus	0.997150997150997	Correct-assignment	1	1.00286532951289
GCA_002429585.1&&&DJAH01000028.1_259	g__ER46	0.0261185897435897	g__Acinetobacter	Wrong-assignment	Genus	0.636871508379888	Wrong-assignment	1	0.695121951219512
GCA_002429725.1&&&DJAU01000023.1_2	g__Lysinibacillus	0.97951910513383	g__Lysinibacillus	Correct-assignment	Genus	0.952112676056338	Correct-assignment	1	0.960227272727273
GCA_002429865.1&&&DJBB01000031.1_103	g__Chryseobacterium	0.0529925734131973	g__Empedobacter	Wrong-assignment	Genus	0.948571428571429	Wrong-assignment	0.99681855821291	1
GCA_002429935.1&&&DJBF01000154.1_6	g__Acinetobacter	0.867244502365562	g__Acinetobacter	Correct-assignment	Genus	1.05487804878049	Correct-assignment	0.993	0.997109826589595
GCA_002430105.1&&&DJBP01000028.1_1	g__UBA9145	0.311810051034995	g__UBA9145	Correct-assignment	Genus	0.914600550964187	Correct-assignment	0.999763888888889	0.965116279069767
GCA_002430205.1&&&DJBU01000014.1_108	g__BACL21	0.366292378228099	g__BACL21	Correct-assignment	Genus	0.99702380952381	Correct-assignment	0.963348423220421	1
GCA_002430445.1&&&DJCI01000057.1_27	g__ER46	0.0340444444444444	g__UBA7446	Wrong-assignment	Genus	0.502222222222222	Wrong-assignment	1	1.00892857142857
GCA_002430785.1&&&DJCW01000010.1_77	g__ER46	0.03825	g__UBA920	Wrong-assignment	Genus	0.679190751445087	Wrong-assignment	0.993	0.710365853658537
GCA_002430835.1&&&DJDA01000042.1_5	g__Brevundimonas	0.99300257183378	g__Brevundimonas	Correct-assignment	Genus	0.997222222222222	Correct-assignment	1	0.994459833795014
GCA_002430915.1&&&DJDF01000365.1_1	g__Pantoea	0.29551993678308	g__Pantoea	Correct-assignment	Genus	1	Correct-assignment	0.958704675763818	0.806179775280899
GCA_002431065.1&&&DJDL01000021.1_281	g__Ochrobactrum	0.627070680853647	g__Ochrobactrum	Correct-assignment	Genus	0.997237569060773	Correct-assignment	0.99683581632349	1
GCA_002431165.1&&&DJDS01000129.1_1	g__Cryptobacteroides	0.850118998584906	g__Cryptobacteroides	Correct-assignment	Genus	0.901360544217687	Correct-assignment	0.953	0.765895953757225
GCA_002431505.1&&&DJFK01000001.1_640	g__Pseudescherichia	0.421932952491714	g__Pseudescherichia	Correct-assignment	Genus	0.997183098591549	Correct-assignment	0.981334096268198	1.00568181818182
GCA_002431745.1&&&DJDO01000024.1_5	g__Streptococcus	0.999970140052681	g__Streptococcus	Correct-assignment	Genus	1.0025974025974	Correct-assignment	1	1.01587301587302
GCA_002431755.1&&&DJDW01000084.1_2	g__Faecalibacillus	0.0189562674802949	g__Enterosoma	Wrong-assignment	Genus	0.943502824858757	Wrong-assignment	1	0.951566951566952
GCA_002431945.1&&&DJET01000071.1_8	g__UBA737	0.765030310331847	g__UBA737	Correct-assignment	Genus	0.8515625	Correct-assignment	0.998396045621046	0.901408450704225
GCA_002432065.1&&&DJFL01000013.1_373	g__Fusicatenibacter	0.0282355082355082	g__Lysinibacillus	Wrong-assignment	Genus	0.806349206349206	Wrong-assignment	0.999	0.774390243902439
GCA_002432165.1&&&DJGD01000031.1_43	g__Lentimicrobium	0.82366399662331	g__Lentimicrobium	Correct-assignment	Genus	0.955752212389381	Correct-assignment	1	0.97583081570997
GCA_002432425.1&&&DJEL01000039.1_1	g__CAG-510	0.785174355416288	g__CAG-510	Correct-assignment	Genus	1.01428571428571	Correct-assignment	0.998404761904762	0.991620111731844
GCA_002432845.1&&&DJGW01000094.1_18	g__Sphaerochaeta	0.992773105215513	g__Sphaerochaeta	Correct-assignment	Genus	0.950276243093923	Correct-assignment	1	0.960893854748603
GCA_002432885.1&&&DJHB01000009.1_37	g__Leclercia	0.549867782047548	g__Leclercia	Correct-assignment	Genus	1.0028328611898	Correct-assignment	0.850215875764741	1
GCA_002433135.1&&&DJHO01000086.1_25	g__UBA9410	0.264700655243638	g__S20-B6	Wrong-assignment	Genus	0.943152454780362	Wrong-assignment	0.928	1.0195530726257
GCA_002433185.1&&&DJHQ01000029.1_63	g__Pseudoalteromonas	0.96085125528531	g__Pseudoalteromonas	Correct-assignment	Genus	0.994285714285714	Correct-assignment	1	0.988538681948424
GCA_002433285.1&&&DJHV01000036.1_41	g__Alteromonas	0.780140888333666	g__Alteromonas	Correct-assignment	Genus	0.996913580246914	Correct-assignment	0.9985	0.92816091954023
GCA_002433365.1&&&DJIA01000036.1_36	g__Microbacterium	0.32988502018973	g__Pseudolysinimonas	Wrong-assignment	Genus	0.923076923076923	Wrong-assignment	0.979828796513084	0.957746478873239
GCA_002433425.1&&&DJIC01000150.1_4	g__Marinobacter	0.572641806036594	g__Marinobacter	Correct-assignment	Genus	0.99609375	Correct-assignment	0.993384615384615	0.734870317002882
GCA_002433565.1&&&DJIJ01000228.1_9	g__Pseudomonas_D	0.896385532238651	g__Pseudomonas_D	Correct-assignment	Genus	1.00578034682081	Correct-assignment	1	0.997134670487106
GCA_002433785.1&&&DJIU01000086.1_7	g__Pseudomonas_D	0.903564692910864	g__Pseudomonas_D	Correct-assignment	Genus	1.00578034682081	Correct-assignment	0.999963721443202	1
GCA_002434205.1&&&DJJQ01000026.1_24	g__Pantoea	0.943752489599889	g__Pantoea	Correct-assignment	Genus	1	Correct-assignment	0.99951921086779	1.00564971751412
GCA_002434485.1&&&DJKD01000058.1_8	g__Pantoea	0.914172359663352	g__Pantoea	Correct-assignment	Genus	1	Correct-assignment	0.999648133809365	1.00280898876405
GCA_002434825.1&&&DJKY01000048.1_61	g__TCS55	0.925704788417439	g__TCS55	Correct-assignment	Genus	0.982558139534884	Correct-assignment	1	0.971264367816092
GCA_002434905.1&&&DJLE01000021.1_47	g__Microbacterium	0.32988502018973	g__Pseudolysinimonas	Wrong-assignment	Genus	0.923076923076923	Wrong-assignment	0.979828796513084	0.957746478873239
GCA_002435305.1&&&DJMH01000114.1_28	g__Mobiluncus	0.0288777777777778	g__UBA11996	Wrong-assignment	Genus	0.920679886685552	Wrong-assignment	1	0.947214076246334
GCA_002436165.1&&&DIXZ01000042.1_14	g__Muribaculum	0.354188704285182	g__Muribaculum	Correct-assignment	Genus	0.909547738693467	Correct-assignment	1	0.959302325581395
GCA_002436185.1&&&DJKX01000040.1_128	g__UBA2126	0.977465121980742	g__UBA2126	Correct-assignment	Genus	0.994134897360704	Correct-assignment	0.999783907924649	0.997050147492625
GCA_002436225.1&&&DJKN01000244.1_6	g__Luteolibacter	0.449014443192	g__Roseibacillus_B	Wrong-assignment	Genus	0.877984084880637	Wrong-assignment	0.897090740740741	0.956647398843931
GCA_002436305.1&&&DJLF01000118.1_3	g__Microbacterium	0.40027311786274	g__Pseudolysinimonas	Wrong-assignment	Genus	0.767619047619048	Correct-assignment	0.594733333333333	1.13521126760563
GCA_002436625.1&&&DJNA01000061.1_23	g__Enteromonas	0.390208721567347	g__UBA4951	Wrong-assignment	Genus	0.964391691394659	Wrong-assignment	0.885	0.931034482758621
GCA_002436685.1&&&DJNE01000146.1_2	g__Prevotella	0.621866982942154	g__Prevotella	Correct-assignment	Genus	0.918994413407821	Correct-assignment	0.9946	0.970414201183432
GCA_002436725.1&&&DJNH01000152.1_2	g__Prevotella	0.99793055307865	g__Prevotella	Correct-assignment	Genus	0.994152046783626	Correct-assignment	0.999498748675833	1
GCA_002436765.1&&&DJNI01000032.1_60	g__Faecousia	0.821171834808019	g__Faecousia	Correct-assignment	Genus	0.951923076923077	Correct-assignment	0.943	0.822349570200573
GCA_002437025.1&&&DJNV01000139.1_5	g__Prevotella	0.891456412180126	g__Prevotella	Correct-assignment	Genus	0.917847025495751	Correct-assignment	1	0.952941176470588
GCA_002437435.1&&&DJPV01000068.1_94	g__Coprococcus	0.94984532924375	g__Coprococcus	Correct-assignment	Genus	0.973837209302326	Correct-assignment	0.992952380952381	0.935754189944134
GCA_002437525.1&&&DJQC01000042.1_19	g__Bifidobacterium	0.711424826258625	g__Bifidobacterium	Correct-assignment	Genus	0.904392764857881	Correct-assignment	1	0.951086956521739
GCA_002437655.1&&&DJQU01000016.1_13	g__Sphaerochaeta	0.261299696742781	g__Ornithospirochaeta	Wrong-assignment	Genus	0.96600566572238	Wrong-assignment	0.9968	0.921787709497207
GCA_002437665.1&&&DJQW01000001.1_86	g__Enterousia	0.965685432413267	g__Enterousia	Correct-assignment	Genus	0.947368421052632	Correct-assignment	0.99815811965812	0.979827089337176
GCA_002437705.1&&&DJQX01000041.1_14	g__UBA1067	0.605734382284382	g__UBA1067	Correct-assignment	Genus	0.907303370786517	Correct-assignment	0.999805555555556	0.93841642228739
GCA_002437885.1&&&DJRV01000183.1_9	g__Treponema_D	0.974323875877366	g__Treponema_D	Correct-assignment	Genus	1.00469483568075	Correct-assignment	0.995	1.03381642512077
GCA_002437925.1&&&DJRW01000163.1_5	g__Sphaerochaeta	0.261299696742781	g__Ornithospirochaeta	Wrong-assignment	Genus	0.96600566572238	Wrong-assignment	0.9968	0.921787709497207
GCA_002437985.1&&&DJSF01000060.1_10	g__Cryptobacteroides	0.998123488516167	g__Cryptobacteroides	Correct-assignment	Genus	0.97667638483965	Correct-assignment	1	0.993957703927492
GCA_002438075.1&&&DJSQ01000022.1_2	g__Ruminococcus_D	0.0233527272727273	g__UMGS1865	Wrong-assignment	Genus	0.922666666666667	Wrong-assignment	0.999	0.991404011461318
GCA_002438165.1&&&DJTG01000004.1_10	g__Atlantibacter	0.714677757954215	g__Atlantibacter	Correct-assignment	Genus	0.997183098591549	Correct-assignment	0.999435343219337	1
GCA_002438515.1&&&DJPJ01000011.1_186	g__Enteromonas	0.347751284972204	g__Enteromonas	Correct-assignment	Genus	0.957142857142857	Correct-assignment	0.951722366522367	0.945086705202312
GCA_002438575.1&&&DJPP01000031.1_10	g__CAG-83	0.993097809144855	g__CAG-83	Correct-assignment	Genus	0.989159891598916	Correct-assignment	1	0.986486486486487
GCA_002438605.1&&&DJPR01000036.1_31	g__Ruminococcus	0.303742251184931	g__Ruminococcus	Correct-assignment	Genus	0.90547263681592	Correct-assignment	1	0.947214076246334
GCA_002438785.1&&&DJQS01000014.1_16	g__Bulleidia	0.0590311188811189	g__Onthovivens	Wrong-assignment	Genus	0.973760932944606	Wrong-assignment	0.9922	0.946175637393768
GCA_002438925.1&&&DJSI01000030.1_3	g__Enteromonas	0.390208721567347	g__UBA4951	Wrong-assignment	Genus	0.964391691394659	Wrong-assignment	0.885	0.931034482758621
GCA_002438995.1&&&DJSO01000028.1_3	g__Enteromonas	0.390208721567347	g__UBA4951	Wrong-assignment	Genus	0.964391691394659	Wrong-assignment	0.885	0.931034482758621
GCA_002439025.1&&&DJST01000005.1_1	g__UBA1067	0.537757936507936	g__UBA1067	Correct-assignment	Genus	0.987301587301587	Correct-assignment	0.99410854978355	0.901785714285714
GCA_002439055.1&&&DJSV01000036.1_52	g__Bulleidia	0.079523474801061	g__Onthovivens	Wrong-assignment	Genus	0.932584269662921	Wrong-assignment	1	0.945558739255014
GCA_002439185.1&&&DJTI01000010.1_48	g__Pseudomonas_A	0.930191604802895	g__Pseudomonas_A	Correct-assignment	Genus	1.01149425287356	Correct-assignment	0.999940098153149	1
GCA_002439245.1&&&DJTN01000235.1_66	g__Pseudomonas_E	0.946678583662864	g__Pseudomonas_E	Correct-assignment	Genus	1.02011494252874	Correct-assignment	0.999778132544816	1
GCA_002439425.1&&&DJUF01000006.1_33	g__Enterococcus	0.996230538396287	g__Enterococcus	Correct-assignment	Genus	1.03724928366762	Correct-assignment	0.999947426229195	1.0028818443804
GCA_002439455.1&&&DJUG01000060.1_6	g__Leclercia	0.549867782047548	g__Leclercia	Correct-assignment	Genus	1.0028328611898	Correct-assignment	0.850215875764741	1
GCA_002439635.1&&&DJOY01000055.1_40	g__RF16	0.99086878862552	g__RF16	Correct-assignment	Genus	1.00593471810089	Correct-assignment	0.99987723909961	0.997058823529412
GCA_002440165.1&&&DJRX01000003.1_63	g__Enterousia	0.965685432413267	g__Enterousia	Correct-assignment	Genus	0.95	Correct-assignment	0.976688077446128	0.979827089337176
GCA_002440405.1&&&DJTP01000016.1_97	g__Chryseobacterium	0.0576964434802457	g__Empedobacter	Wrong-assignment	Genus	0.937853107344633	Wrong-assignment	0.998681484052347	1
GCA_002440445.1&&&DJTV01000208.1_11	g__Stenotrophomonas	0.720075427690491	g__Stenotrophomonas	Correct-assignment	Genus	0.940054495912807	Correct-assignment	0.999787974880944	1
GCA_002448265.1&&&DJWW01000008.1_41	g__Edaphobacter	0.02835	g__UBA3766	Wrong-assignment	Genus	0.62993762993763	Wrong-assignment	0.998	0.901785714285714
GCA_002448355.1&&&DJXJ01000054.1_29	g__Lachnospira	0.342327671594258	g__Lachnospira	Correct-assignment	Genus	0.929577464788732	Correct-assignment	0.928666666666667	0.951008645533141
GCA_002448395.1&&&DJXS01000083.1_10	g__CAG-791	0.0719251227357674	g__CAG-791	Correct-assignment	Genus	0.972067039106145	Correct-assignment	0.8685	0.501440922190202
GCA_002448445.1&&&DJYC01000005.1_40	g__Treponema_D	0.619225173685317	g__Treponema_D	Correct-assignment	Genus	0.813211845102506	Correct-assignment	0.999733456221198	0.955307262569832
GCA_002448655.1&&&DJZS01000018.1_1	g__Luteolibacter	0.130328161096139	g__EC70	Wrong-assignment	Genus	0.97153024911032	Correct-assignment	0.512440476190476	0.800595238095238
GCA_002449055.1&&&DKBX01000027.1_34	g__Bifidobacterium	0.711424826258625	g__Bifidobacterium	Correct-assignment	Genus	0.904392764857881	Correct-assignment	1	0.951086956521739
GCA_002449575.1&&&DJXC01000147.1_4	g__Ruminococcus	0.0821523809523809	g__UBA3855	Wrong-assignment	Genus	0.947890818858561	Wrong-assignment	0.895827838827839	0.962750716332378
GCA_002449635.1&&&DJXF01000059.1_8	g__Agathobaculum	0.0219358974358974	g__Butyricicoccus_A	Wrong-assignment	Genus	1.00744416873449	Wrong-assignment	0.991	1.05729166666667
GCA_002449695.1&&&DJXI01000083.1_130	g__UBA1067	0.466389813158418	g__UBA1067	Correct-assignment	Genus	0.861818181818182	Correct-assignment	0.988	0.705357142857143
GCA_002449845.1&&&DJXW01000037.1_7	g__Prevotella	0.960942973491244	g__Prevotella	Correct-assignment	Genus	0.979228486646884	Correct-assignment	1	0.979228486646884
GCA_002449865.1&&&DJXU01000078.1_3	g__Sharpea	0.92810543836	g__Sharpea	Correct-assignment	Genus	0.997126436781609	Correct-assignment	0.999985186763813	0.935309973045822
GCA_002450155.1&&&DJYO01000027.1_33	g__Gemmiger	0.020316384180791	g__Saccharofermentans	Wrong-assignment	Genus	0.898395721925134	Wrong-assignment	0.992666666666667	0.96
GCA_002450235.1&&&DJYU01000069.1_6	g__UBA11663	0.838420784737941	g__UBA11663	Correct-assignment	Genus	0.973837209302326	Correct-assignment	1	0.99406528189911
GCA_002450685.1&&&DKAB01000186.1_3	g__Pseudidiomarina	0.889329241993485	g__Pseudidiomarina	Correct-assignment	Genus	0.985835694050991	Correct-assignment	1	0.980281690140845
GCA_002451245.1&&&DKBQ01000068.1_11	g__ER46	0.0526633689839572	g__Pseudomonas_A	Wrong-assignment	Genus	0.541125541125541	Wrong-assignment	0.948	0.531914893617021
GCA_002451595.1&&&DKCX01000062.1_3	g__Prevotella	0.0943283463685339	g__CAG-873	Wrong-assignment	Genus	0.870886075949367	Wrong-assignment	1	0.976470588235294
GCA_002451655.1&&&DKDA01000041.1_3	g__Bifidobacterium	0.699424826258625	g__Bifidobacterium	Correct-assignment	Genus	0.904392764857881	Correct-assignment	1	0.951086956521739
GCA_002451815.1&&&DKDN01000001.1_40	g__Sphaerochaeta	0.16107881119558	g__Ornithospirochaeta	Wrong-assignment	Genus	0.982857142857143	Wrong-assignment	0.999666666666667	0.93854748603352
GCA_002451895.1&&&DKDU01000071.1_8	g__Sphaerochaeta	0.16107881119558	g__Ornithospirochaeta	Wrong-assignment	Genus	0.982857142857143	Wrong-assignment	0.999666666666667	0.93854748603352
GCA_002452115.1&&&DKEJ01000075.1_77	g__Pseudomonas	0.875262265581149	g__Pseudomonas	Correct-assignment	Genus	0.965909090909091	Correct-assignment	1	0.977011494252874
GCA_002452215.1&&&DKCO01000027.1_24	g__Sphaerochaeta	0.261299696742781	g__Ornithospirochaeta	Wrong-assignment	Genus	0.96600566572238	Wrong-assignment	0.9968	0.921787709497207
GCA_002452485.1&&&DKEM01000007.1_85	g__Pseudomonas_A	0.94619649916905	g__Pseudomonas_A	Correct-assignment	Genus	1.01149425287356	Correct-assignment	0.999939311371087	1
GCA_002453165.1&&&DKGH01000018.1_2	g__UBA7542	0.115700053282182	g__UBA1096	Wrong-assignment	Genus	0.939393939393939	Wrong-assignment	0.942	0.955182072829132
GCA_002453345.1&&&DKGS01000037.1_23	g__Stenotrophomonas	0.718438301953242	g__Stenotrophomonas	Correct-assignment	Genus	0.940054495912807	Correct-assignment	0.999787974880944	1
GCA_002453655.1&&&DKHI01000064.1_19	g__Achromobacter	0.776719329535505	g__Achromobacter	Correct-assignment	Genus	0.997175141242938	Correct-assignment	1	0.997175141242938
GCA_002453775.1&&&DKHL01000004.1_121	g__Chryseobacterium	0.0576964434802457	g__Empedobacter	Wrong-assignment	Genus	0.937853107344633	Wrong-assignment	0.998681484052347	1
GCA_002453835.1&&&DKHR01000028.1_55	g__Psychrobacter	0.994960912907333	g__Psychrobacter	Correct-assignment	Genus	1.00569800569801	Correct-assignment	0.999387616460848	1
GCA_002453855.1&&&DKHS01000026.1_34	g__Brucella	0.571565020391921	g__Ochrobactrum_A	Wrong-assignment	Genus	1	Wrong-assignment	0.89040228065547	1.00277008310249
GCA_002454305.1&&&DKIR01000001.1_24	g__Pantoea	0.955770756894336	g__Pantoea	Correct-assignment	Genus	1.00280112044818	Correct-assignment	0.999850961702853	1
GCA_002454735.1&&&DKJK01000019.1_81	g__Pantoea	0.768742947866163	g__Pantoea	Correct-assignment	Genus	1.00280112044818	Correct-assignment	0.999847329745353	1
GCA_002454835.1&&&DKJP01000010.1_163	g__Ochrobactrum	0.627070680853647	g__Ochrobactrum	Correct-assignment	Genus	0.997237569060773	Correct-assignment	0.99683581632349	1
GCA_002454875.1&&&DKJU01000007.1_25	g__Psychrobacter	0.968537875175468	g__Psychrobacter	Correct-assignment	Genus	0.985915492957746	Correct-assignment	0.999625	1.00286532951289
GCA_002455095.1&&&DKKF01000032.1_9	g__Leptospirillum_A	0.986268340290972	g__Leptospirillum_A	Correct-assignment	Genus	0.997229916897507	Correct-assignment	0.999599817155005	1
GCA_002455515.1&&&DKKX01000087.1_20	g__Glutamicibacter	0.51521266500871	g__Glutamicibacter	Correct-assignment	Genus	0.997150997150997	Wrong-assignment	0.601361629710301	1
GCA_002455675.1&&&DKLG01000092.1_1	g__Shewanella	0.194892586170391	g__Enterobacter	Wrong-assignment	Genus	1	Wrong-assignment	0.772676239549615	0.5625
GCA_002455755.1&&&DKLL01000179.1_15	g__Acinetobacter	0.518957545330065	g__Acinetobacter	Correct-assignment	Genus	1.00497512437811	Correct-assignment	0.958163333333333	0.584302325581395
GCA_002455795.1&&&DKLP01000018.1_3	g__Enterobacter_D	0.231733485846552	g__Enterobacter_D	Correct-assignment	Genus	0.997183098591549	Correct-assignment	0.770101452630988	1
GCA_002455815.1&&&DKLR01000057.1_91	g__Pseudomonas_A	0.793034649219191	g__Pseudomonas_A	Correct-assignment	Genus	1.002849002849	Correct-assignment	0.99997037037037	1.00287356321839
GCA_002457315.1&&&NTKI01000001.1_172	g__MED-G16	0.665355920798891	g__MED-G16	Correct-assignment	Genus	0.993975903614458	Correct-assignment	0.993	0.95906432748538
GCA_002457395.1&&&NTKS01000001.1_20	g__Aestuariivirga	0.0226608187134503	g__MED-G09	Wrong-assignment	Genus	0.906417112299465	Wrong-assignment	0.982	0.939058171745152
GCA_002457645.1&&&NTKH01000011.1_2	g__MED-G20	0.687252073076248	g__MED-G20	Correct-assignment	Genus	0.996987951807229	Correct-assignment	0.99	0.965014577259475
GCA_002469625.1&&&DKMW01000018.1_12	g__Stenotrophomonas	0.5472871513867	g__Stenotrophomonas	Correct-assignment	Genus	0.99135446685879	Correct-assignment	0.978140610333424	1
GCA_002469685.1&&&DKNA01000002.1_59	g__Chryseobacterium	0.0579444593532616	g__Empedobacter	Wrong-assignment	Genus	0.937853107344633	Wrong-assignment	0.996681484052347	1
GCA_002469705.1&&&DKNQ01000022.1_9	g__Leptospirillum_A	0.986268340290972	g__Leptospirillum_A	Correct-assignment	Genus	0.997229916897507	Correct-assignment	0.999599817155005	1
GCA_002469915.1&&&DKOG01000100.1_1	g__ER46	0.0387777777777778	g__UBA10348	Wrong-assignment	Genus	0.517241379310345	Wrong-assignment	0.994	1.00446428571429
GCA_002470085.1&&&DKMY01000041.1_8	g__Stenotrophomonas	0.718438301953242	g__Stenotrophomonas	Correct-assignment	Genus	0.940054495912807	Correct-assignment	0.999787974880944	1
GCA_002470355.1&&&DKOH01000101.1_3	g__ER46	0.0405694444444444	g__UBA974	Wrong-assignment	Genus	0.509132420091324	Wrong-assignment	0.999721153846154	0.995535714285714
GCA_002470405.1&&&DKOM01000053.1_18	g__SHAN690	0.854388798302775	g__SHAN690	Correct-assignment	Genus	0.956268221574344	Correct-assignment	1	0.97910447761194
GCA_002470595.1&&&DKMU01000045.1_211	g__Mixta	0.616766064856453	g__Mixta	Correct-assignment	Genus	0.997198879551821	Correct-assignment	1	1.00564971751412
GCA_002471305.1&&&DKPR01000075.1_6	g__Akkermansia	0.268739089168566	g__UBA985	Wrong-assignment	Genus	0.871134020618557	Wrong-assignment	0.936	0.976878612716763
GCA_002472065.1&&&DKRG01000086.1_81	g__Olegusella	0.918435730139847	g__Olegusella	Correct-assignment	Genus	0.967741935483871	Correct-assignment	1	0.994475138121547
GCA_002472245.1&&&DKRP01000043.1_20	g__Weimeria	0.910588618377849	g__Weimeria	Correct-assignment	Genus	0.988888888888889	Correct-assignment	0.999815728557505	0.997142857142857
GCA_002472835.1&&&DKST01000012.1_218	g__Sphingobacterium	0.970505762105467	g__Sphingobacterium	Correct-assignment	Genus	0.964912280701754	Correct-assignment	1	0.976331360946746
GCA_002472885.1&&&DKSX01000050.1_15	g__Ochrobactrum	0.406756292726881	g__Ochrobactrum	Correct-assignment	Genus	0.823266219239374	Correct-assignment	0.999993127147766	0.832579185520362
GCA_002473395.1&&&DKTU01000045.1_4	g__Muribaculum	0.076746568627451	g__Muribaculum	Correct-assignment	Genus	0.891891891891892	Correct-assignment	0.930481370091896	0.979411764705882
GCA_002476605.1&&&DLLD01000005.1_44	g__CAG-475	0.485379410777644	g__CAG-475	Correct-assignment	Genus	0.967359050445104	Correct-assignment	0.963	0.944927536231884
GCA_002476625.1&&&DLLC01000032.1_2	g__Sodaliphilus	0.756732056363832	g__Sodaliphilus	Correct-assignment	Genus	0.971671388101983	Correct-assignment	0.988333333333333	0.988472622478386
GCA_002476705.1&&&DLLY01000064.1_14	g__UBA1067	0.605734382284382	g__UBA1067	Correct-assignment	Genus	0.907303370786517	Correct-assignment	0.999805555555556	0.93841642228739
GCA_002476985.1&&&DLNK01000002.1_146	g__Aeromicrobium	0.47311921911666	g__Aeromicrobium	Correct-assignment	Genus	0.943548387096774	Correct-assignment	0.932333333333333	0.977715877437326
GCA_002477355.1&&&DLPJ01000042.1_14	g__Acinetobacter	0.999976132214051	g__Acinetobacter	Correct-assignment	Genus	0.991404011461318	Correct-assignment	0.999722929492444	0.991404011461318
GCA_002477435.1&&&DLPR01000253.1_3	g__SXXK01	0.0389821428571429	g__UBA1268	Wrong-assignment	Genus	0.835443037974684	Wrong-assignment	1	0.921787709497207
GCA_002477465.1&&&DLPV01000017.1_41	g__UBA9145	0.770409639290288	g__UBA9145	Correct-assignment	Genus	0.977777777777778	Correct-assignment	0.999423695891423	1
GCA_002477545.1&&&DLQJ01000021.1_50	g__UBA10103	0.0771661508545385	g__OLB19	Wrong-assignment	Genus	0.9	Wrong-assignment	0.764971993201394	0.979041916167665
GCA_002477665.1&&&DLJV01000016.1_48	g__Kaistella	0.551440884566391	g__Kaistella	Correct-assignment	Genus	0.994047619047619	Correct-assignment	0.985684666128919	1
GCA_002477755.1&&&DLKD01000146.1_3	g__Gordonia	0.415030487902493	g__Gordonia	Correct-assignment	Genus	0.997183098591549	Correct-assignment	0.952722191506293	1.02017291066282
GCA_002477865.1&&&DLKV01000031.1_109	g__Treponema_D	0.942333915890589	g__Treponema_D	Correct-assignment	Genus	0.894179894179894	Correct-assignment	0.997	0.93854748603352
GCA_002477955.1&&&DLLE01000057.1_5	g__Treponema_D	0.766254892380122	g__Treponema_D	Correct-assignment	Genus	0.926395939086294	Correct-assignment	0.999267521367521	0.958100558659218
GCA_002478505.1&&&DLOP01000144.1_14	g__NK4A136	0.157207689123029	g__NK4A136	Correct-assignment	Genus	0.954732510288066	Wrong-assignment	0.622818181818182	0.668587896253602
GCA_002478645.1&&&DLPW01000037.1_6	g__Synechococcus_C	0.297200853587624	g__Synechococcus_C	Correct-assignment	Genus	0.746445497630332	Correct-assignment	0.839	0.845505617977528
GCA_002478685.1&&&DLPY01000018.1_6	g__UBA7446	0.786926922623286	g__UBA7446	Correct-assignment	Genus	0.991044776119403	Correct-assignment	1	0.991044776119403
GCA_002478865.1&&&DLJZ01000030.1_114	g__Lacrimispora	0.548821887921327	g__Lacrimispora	Correct-assignment	Genus	0.92896174863388	Correct-assignment	0.997082109665428	0.951008645533141
GCA_002478995.1&&&DLKN01000189.1_9	g__RF16	0.92226793776291	g__RF16	Correct-assignment	Genus	0.997041420118343	Correct-assignment	0.999956863870536	1
GCA_002479025.1&&&DLKR01000040.1_4	g__Prevotella	0.0943283463685339	g__CAG-873	Wrong-assignment	Genus	0.870886075949367	Wrong-assignment	1	0.976470588235294
GCA_002479165.1&&&DLLZ01000008.1_115	g__Sphaerochaeta	0.261299696742781	g__Ornithospirochaeta	Wrong-assignment	Genus	0.96600566572238	Wrong-assignment	0.9968	0.921787709497207
GCA_002479255.1&&&DLMJ01000036.1_70	g__Edaphobacter	0.03795	g__Binatus	Wrong-assignment	Genus	0.63728813559322	Wrong-assignment	0.986	0.839285714285714
GCA_002479365.1&&&DLMS01000013.1_19	g__Pseudomonas_E	0.139118412866934	g__Pseudomonas_E	Correct-assignment	Genus	0.913875598086124	Correct-assignment	0.935	0.538028169014084
GCA_002479375.1&&&DLMU01000003.1_133	g__Comamonas	0.891587759818493	g__Comamonas	Correct-assignment	Genus	0.997319034852547	Correct-assignment	1	1.00813008130081
GCA_002480125.1&&&DLBO01000092.1_12	g__UBA2588	0.987427867776769	g__UBA2588	Correct-assignment	Genus	0.963888888888889	Correct-assignment	0.998764769265245	1
GCA_002480405.1&&&DLCB01000030.1_192	g__Muricauda	0.847452453200534	g__Muricauda	Correct-assignment	Genus	0.99702380952381	Correct-assignment	0.99990410382038	1
GCA_002480445.1&&&DLCE01000056.1_14	g__Pseudomonas_D	0.903564692910864	g__Pseudomonas_D	Correct-assignment	Genus	1.00578034682081	Correct-assignment	0.999963721443202	1
GCA_002480605.1&&&DLCL01000136.1_3	g__Alteromonas	0.2084392626924	g__Alteromonas	Correct-assignment	Genus	1	Correct-assignment	0.967653451943119	0.504373177842566
GCA_002480625.1&&&DLCM01000140.1_51	g__MB11C04	0.675880672106348	g__MB11C04	Correct-assignment	Genus	0.957627118644068	Correct-assignment	0.997	0.949579831932773
GCA_002480815.1&&&DLCX01000084.1_4	g__Prevotella	0.977150793373645	g__Prevotella	Correct-assignment	Genus	0.944606413994169	Correct-assignment	1	0.961424332344214
GCA_002481145.1&&&DLDL01000092.1_25	g__Prevotella	0.990424179679867	g__Prevotella	Correct-assignment	Genus	1.00581395348837	Correct-assignment	1	1.00588235294118
GCA_002481375.1&&&DLDY01000090.1_6	g__Prevotella	0.902334891986291	g__Prevotella	Correct-assignment	Genus	0.997101449275362	Correct-assignment	1	1.00295857988166
GCA_002481605.1&&&DLEK01000064.1_87	g__UBA7748	0.859497783668604	g__UBA7748	Correct-assignment	Genus	0.986338797814208	Correct-assignment	0.999571568107299	0.997237569060773
GCA_002481745.1&&&DLEQ01000040.1_22	g__Weimeria	0.889323454577477	g__Weimeria	Correct-assignment	Genus	1.00837988826816	Correct-assignment	0.999657142857143	1.00285714285714
GCA_002481875.1&&&DLEX01000125.1_28	g__Prevotella	0.787699193633376	g__Prevotella	Correct-assignment	Genus	0.92358803986711	Correct-assignment	0.957	0.796511627906977
GCA_002482025.1&&&DLFF01000131.1_5	g__ER46	0.0435353302611367	g__Prevotella	Wrong-assignment	Genus	0.670542635658915	Wrong-assignment	0.991	0.739316239316239
GCA_002482145.1&&&DLFL01000004.1_49	g__Pseudomonas_E	0.996806939900543	g__Pseudomonas_E	Correct-assignment	Genus	0.997191011235955	Correct-assignment	1	1.02023121387283
GCA_002483105.1&&&DLHG01000013.1_562	g__Flavipsychrobacter	0.805711627606132	g__Flavipsychrobacter	Correct-assignment	Genus	0.993975903614458	Correct-assignment	1	0.982035928143713
GCA_002483365.1&&&DLHT01000014.1_78	g__Cellvibrio	0.882452135726099	g__Cellvibrio	Correct-assignment	Genus	0.997126436781609	Correct-assignment	0.999077496220439	0.997126436781609
GCA_002483615.1&&&DLIF01000051.1_30	g__Enteromonas	0.361580344052083	g__UBA4951	Wrong-assignment	Genus	0.962536023054755	Wrong-assignment	0.722583333333333	0.933333333333333
GCA_002483705.1&&&DLIK01000094.1_4	g__T78	0.898793770500926	g__T78	Correct-assignment	Genus	0.956164383561644	Correct-assignment	0.997240121370718	0.988439306358382
GCA_002484185.1&&&DLJI01000026.1_30	g__Chryseobacterium	0.0576964434802457	g__Empedobacter	Wrong-assignment	Genus	0.937853107344633	Wrong-assignment	0.998681484052347	1
GCA_002484365.1&&&DLJR01000017.1_19	g__Chryseobacterium	0.0576964434802457	g__Empedobacter	Wrong-assignment	Genus	0.937853107344633	Wrong-assignment	0.998681484052347	1
GCA_002490305.1&&&DLKH01000083.1_4	g__Prevotella	0.891456412180126	g__Prevotella	Correct-assignment	Genus	0.917847025495751	Correct-assignment	1	0.952941176470588
GCA_002490345.1&&&DKTV01000109.1_1	g__Muribaculum	0.155592824149178	g__UBA7173	Wrong-assignment	Genus	0.872817955112219	Wrong-assignment	0.999	0.985163204747775
GCA_002490445.1&&&DKUA01000088.1_3	g__Prevotella	0.105936049349393	g__CAG-485	Wrong-assignment	Genus	0.839901477832512	Wrong-assignment	0.997	0.991279069767442
GCA_002490475.1&&&DKUC01000083.1_6	g__Prevotella	0.0602471774386195	g__CAG-485	Wrong-assignment	Genus	0.821782178217822	Wrong-assignment	1	0.985029940119761
GCA_002490635.1&&&DKUJ01000033.1_6	g__Sodaliphilus	0.0891092141094097	g__CAG-873	Wrong-assignment	Genus	0.922680412371134	Wrong-assignment	0.980595680778032	0.949704142011834
GCA_002490855.1&&&DKUV01000069.1_16	g__Muribaculum	0.181472418261719	g__Duncaniella	Wrong-assignment	Genus	0.846913580246914	Wrong-assignment	0.997625	0.955882352941177
GCA_002490955.1&&&DKVA01000139.1_5	g__Ligilactobacillus	0.860806740828375	g__Ligilactobacillus	Correct-assignment	Genus	0.89159891598916	Correct-assignment	0.999984126984127	0.930835734870317
GCA_002491045.1&&&DKVE01000080.1_2	g__Prevotella	0.0602471774386195	g__CAG-485	Wrong-assignment	Genus	0.821782178217822	Wrong-assignment	1	0.985029940119761
GCA_002491185.1&&&DKVM01000058.1_4	g__Sodaliphilus	0.0891092141094097	g__CAG-873	Wrong-assignment	Genus	0.922680412371134	Wrong-assignment	0.980595680778032	0.949704142011834
GCA_002491305.1&&&DKVR01000071.1_25	g__Muribaculum	0.223246634266278	g__UBA7173	Wrong-assignment	Genus	0.794258373205742	Wrong-assignment	0.842785714285714	0.976470588235294
GCA_002491405.1&&&DKVX01000019.1_22	g__Muribaculum	0.979944688837895	g__Muribaculum	Correct-assignment	Genus	1.0125	Correct-assignment	1	0.98780487804878
GCA_002491475.1&&&DKWA01000096.1_9	g__COE1	0.446390269961349	g__COE1	Correct-assignment	Genus	0.935309973045822	Correct-assignment	0.973325	0.991428571428571
GCA_002491725.1&&&DKWN01000060.1_24	g__Prevotella	0.0523040490512283	g__CAG-485	Wrong-assignment	Genus	0.853960396039604	Wrong-assignment	1	0.961876832844575
GCA_002491835.1&&&DKWS01000056.1_11	g__Muribaculum	0.161798933695634	g__CAG-873	Wrong-assignment	Genus	0.879396984924623	Wrong-assignment	0.999	1.00872093023256
GCA_002491995.1&&&DKXA01000093.1_16	g__Muribaculum	0.181472418261719	g__Duncaniella	Wrong-assignment	Genus	0.846913580246914	Wrong-assignment	0.997625	0.955882352941177
GCA_002492265.1&&&DKYA01000059.1_1	g__Prevotella	0.0523040490512283	g__CAG-485	Wrong-assignment	Genus	0.853960396039604	Wrong-assignment	1	0.961876832844575
GCA_002492405.1&&&DKYM01000023.1_77	g__Enterousia	0.0292235294117647	g__Parasutterella	Wrong-assignment	Genus	0.891304347826087	Wrong-assignment	1	0.933526011560694
GCA_002492585.1&&&DKZI01000006.1_12	g__Sodaliphilus	0.0900378887844079	g__CAG-873	Wrong-assignment	Genus	0.566074950690335	Wrong-assignment	0.946	0.760355029585799
GCA_002492805.1&&&DLAN01000014.1_43	g__UBA3282	0.739858762064191	g__UBA3282	Correct-assignment	Genus	0.928374655647383	Correct-assignment	1	0.951008645533141
GCA_002492815.1&&&DLAM01000043.1_51	g__Prevotella	0.0523040490512283	g__CAG-485	Wrong-assignment	Genus	0.853960396039604	Wrong-assignment	1	0.961876832844575
GCA_002493025.1&&&DKXM01000034.1_3	g__Muribaculum	0.161798933695634	g__CAG-873	Wrong-assignment	Genus	0.879396984924623	Wrong-assignment	0.999	1.00872093023256
GCA_002493175.1&&&DKXV01000010.1_4	g__Prevotella	0.0650629926404199	g__CAG-485	Wrong-assignment	Genus	0.821339950372208	Wrong-assignment	1	0.970674486803519
GCA_002493325.1&&&DKYL01000049.1_54	g__Eubacterium_R	0.0860205965011999	g__Eubacterium_R	Correct-assignment	Genus	0.787330316742081	Wrong-assignment	0.778071428571429	0.520958083832335
GCA_002493325.1&&&DKYL01000049.1_55	g__Eubacterium_R	0.0983132838401061	g__Eubacterium_R	Correct-assignment	Genus	0.68169014084507	Wrong-assignment	0.923	0.695652173913043
GCA_002493625.1&&&DKZK01000010.1_131	g__CAG-127	0.422055834504057	g__CAG-127	Correct-assignment	Genus	0.933701657458563	Correct-assignment	0.7935	0.94413407821229
GCA_002493705.1&&&DKZR01000014.1_21	g__Enterousia	0.0292235294117647	g__Parasutterella	Wrong-assignment	Genus	0.891304347826087	Wrong-assignment	1	0.933526011560694
GCA_002493795.1&&&DKZU01000032.1_4	g__Muribaculum	0.077746568627451	g__Muribaculum	Correct-assignment	Genus	0.678747940691928	Wrong-assignment	0.909	1.18639053254438
GCA_002494205.1&&&DLBE01000006.1_9	g__Enteromonas	0.0680501642036125	g__UBA3207	Wrong-assignment	Genus	0.970149253731343	Wrong-assignment	0.984824175824176	0.921739130434783
GCA_002500125.1&&&DLSL01000003.1_122	g__Treponema_D	0.995905344462017	g__Treponema_D	Correct-assignment	Genus	0.970899470899471	Correct-assignment	1	0.963254593175853
GCA_002500285.1&&&DLTB01000048.1_111	g__Pseudomonas_A	0.933806968433755	g__Pseudomonas_A	Correct-assignment	Genus	1.01149425287356	Correct-assignment	0.999940098153149	1
GCA_002500525.1&&&DLRB01000324.1_13	g__Thiocapsa	0.0248333333333333	g__Acinetobacter	Wrong-assignment	Genus	0.65266106442577	Wrong-assignment	1	0.710365853658537
GCA_002500845.1&&&DLTH01000182.1_5	g__Sphingobacterium	0.982722734141579	g__Sphingobacterium	Correct-assignment	Genus	0.973684210526316	Correct-assignment	1	0.982300884955752
GCA_002500925.1&&&DLTN01000116.1_18	g__PWLA01	0.114695301774249	g__UBA2589	Wrong-assignment	Genus	0.923497267759563	Wrong-assignment	0.996	0.952112676056338
GCA_002501045.1&&&DLRG01000023.1_12	g__Borrelia	0.024	g__UBA1328	Wrong-assignment	Genus	0.89196675900277	Wrong-assignment	0.9954	0.938775510204082
GCA_002501135.1&&&DLRQ01000086.1_13	g__UBA11606	0.117596588353942	g__UBA3125	Wrong-assignment	Genus	0.934210526315789	Wrong-assignment	0.979964705882353	0.991620111731844
GCA_002501165.1&&&DLRS01000151.1_2	g__UBA2126	0.561757886197613	g__UBA2126	Correct-assignment	Genus	0.994117647058824	Correct-assignment	0.974222222222222	0.971264367816092
GCA_002501335.1&&&DLSK01000005.1_58	g__Enteromonas	0.347751284972204	g__Enteromonas	Correct-assignment	Genus	0.957142857142857	Correct-assignment	0.951722366522367	0.945086705202312
GCA_002501525.1&&&DLTW01000111.1_10	g__PWLA01	0.111222222222222	g__UBA2589	Wrong-assignment	Genus	0.978571428571429	Wrong-assignment	0.896016666666667	0.774011299435028
GCA_002528785.1&&&NXLC01000034.1_3	g__Klebsiella	0.911141658504631	g__Klebsiella	Correct-assignment	Genus	0.997167138810198	Correct-assignment	0.999315908546152	1
GCA_002529455.1&&&NYMS01000006.1_333	g__Nocardiopsis	0.470716122639525	g__Nocardiopsis	Correct-assignment	Genus	0.921465968586387	Correct-assignment	0.9745	0.985507246376812
GCA_002529455.1&&&NYMS01000048.1_323	g__Edaphobacter	0.0238	g__Nocardiopsis	Wrong-assignment	Genus	0.570247933884298	Wrong-assignment	0.999823453608247	1
GCA_002558195.1&&&NTVL01000004.1_232	g__Bacillus_A	0.0652565823592497	g__Bacillus_A	Correct-assignment	Genus	0.971291866028708	Correct-assignment	1	0.591836734693878
GCA_002559755.1&&&NTQB01000010.1_223	g__Bacillus_A	0.0652565823592497	g__Bacillus_A	Correct-assignment	Genus	0.971291866028708	Correct-assignment	1	0.591836734693878
GCA_002560185.1&&&NTQV01000007.1_553	g__Bacillus_A	0.0652565823592497	g__Bacillus_A	Correct-assignment	Genus	0.971291866028708	Correct-assignment	1	0.591836734693878
GCA_002571055.1&&&NVEN01000015.1_748	g__Bacillus_A	0.0652565823592497	g__Bacillus_A	Correct-assignment	Genus	0.971291866028708	Correct-assignment	1	0.591836734693878
GCA_002574185.1&&&NUFQ01000016.1_89	g__Bacillus_A	0.0652565823592497	g__Bacillus_A	Correct-assignment	Genus	0.971291866028708	Correct-assignment	1	0.591836734693878
GCA_002575885.1&&&NUJA01000014.1_43	g__Bacillus_A	0.99009352944913	g__Bacillus_A	Correct-assignment	Genus	0.997093023255814	Correct-assignment	0.999955672928795	1
GCA_002631085.2&&&PDNH02000003.1_2750	g__Photobacterium	0.934994352781151	g__Photobacterium	Correct-assignment	Genus	0.997150997150997	Correct-assignment	1	1.00574712643678
GCA_002632345.1&&&NSJQ01000024.1_26	g__Brocadia	0.089836038961039	g__Scalindua	Wrong-assignment	Genus	0.973988439306358	Wrong-assignment	0.99	0.932551319648094
GCA_002633085.1&&&NSIV01000003.1_170	g__Hylemonella	0.389297550843581	g__Hylemonella	Correct-assignment	Genus	0.997167138810198	Correct-assignment	0.795586711046563	1.00571428571429
GCA_002633185.1&&&NWBM01000002.1_169	g__CAG-273	0.253537615766534	g__CAG-492	Wrong-assignment	Genus	0.957142857142857	Correct-assignment	0.675666666666667	0.971014492753623
GCA_002633315.1&&&NWBN01000007.1_66	g__Limimorpha	0.767069900421308	g__Limimorpha	Correct-assignment	Genus	0.961876832844575	Correct-assignment	1	0.964705882352941
GCA_002683115.1&&&NYSP01000025.1_5	g__Halioglobus	0.0183174558734341	g__TMED112	Wrong-assignment	Genus	0.996932515337423	Wrong-assignment	0.994	0.936599423631124
GCA_002683655.1&&&NYTS01000001.1_21	g__UBA1014	0.184757572909547	g__JCVI-SCAAA005	Wrong-assignment	Genus	0.915989159891599	Wrong-assignment	0.9605	0.973134328358209
GCA_002683895.1&&&NYUG01000018.1_105	g__Qipengyuania	0.797240983919907	g__Qipengyuania	Correct-assignment	Genus	0.997183098591549	Correct-assignment	0.99988219204766	1.00284090909091
GCA_002683995.1&&&NYUE01000156.1_7	g__UBA7542	0.100866719948849	g__EC70	Wrong-assignment	Genus	0.884931506849315	Wrong-assignment	0.7326	0.94047619047619
GCA_002684035.1&&&NYUO01000039.1_96	g__Salipiger	0.360149190479996	g__Salipiger	Correct-assignment	Genus	0.997198879551821	Correct-assignment	0.735897724017041	1
GCA_002684495.1&&&NYVG01000002.1_370	g__UBA9145	0.178315362719618	g__UBA4421	Wrong-assignment	Genus	0.93956043956044	Wrong-assignment	0.829544599866514	0.994186046511628
GCA_002684675.1&&&NYVT01000087.1_34	g__UBA1014	0.140424239576213	g__JCVI-SCAAA005	Wrong-assignment	Genus	0.940379403794038	Wrong-assignment	0.916736782106782	0.997093023255814
GCA_002686755.1&&&NYYJ01000094.1_8	g__Archangium	0.0200755162241888	g__UBA1096	Wrong-assignment	Genus	0.895287958115183	Wrong-assignment	0.952	0.985029940119761
GCA_002686935.1&&&NYYW01000027.1_40	g__UBA2588	0.0366913793687886	g__UBA9611	Wrong-assignment	Genus	0.877005347593583	Wrong-assignment	0.998846153846154	0.95906432748538
GCA_002687285.1&&&NYZS01000199.1_7	g__Salipiger	0.408870525399798	g__Salipiger	Correct-assignment	Genus	1.01117318435754	Correct-assignment	0.859592811585596	1
GCA_002687365.1&&&NZAA01000009.1_25	g__MedAcidi-G3	0.541214767078044	g__UBA6944	Wrong-assignment	Genus	0.926136363636364	Wrong-assignment	0.580916666666667	0.942196531791908
GCA_002687525.1&&&NZAL01000081.1_2	g__UBA10649	0.253079457818212	g__S36-B12	Wrong-assignment	Genus	0.917112299465241	Wrong-assignment	0.601	0.973988439306358
GCA_002688705.1&&&CP023048.1_1171	g__Pseudomonas_E	0.996806939900543	g__Pseudomonas_E	Correct-assignment	Genus	0.997191011235955	Correct-assignment	1	1.02023121387283
GCA_002689445.1&&&NZGC01000010.1_34	g__UBA9926	0.432109296627165	g__UBA9926	Correct-assignment	Genus	0.977207977207977	Correct-assignment	0.948195238095238	0.997067448680352
GCA_002690405.1&&&NZEI01000016.1_80	g__UBA9145	0.108762008870719	g__UBA4421	Wrong-assignment	Genus	0.917582417582418	Wrong-assignment	0.8728	0.959770114942529
GCA_002690525.1&&&NZEX01000036.1_29	g__Arctic96AD-7	0.159176085099111	g__JCVI-SCAAA005	Wrong-assignment	Genus	0.940379403794038	Wrong-assignment	0.656970436426319	0.994202898550725
GCA_002690585.1&&&NZFG01000015.1_13	g__HIMB59	0.580403660500794	g__HIMB59	Correct-assignment	Genus	0.949152542372881	Correct-assignment	1	0.924581005586592
GCA_002690655.1&&&NZFL01000005.1_153	g__UBA7542	0.190858226034042	g__AAA164-E04	Wrong-assignment	Genus	0.885333333333333	Wrong-assignment	0.969	0.961309523809524
GCA_002690725.1&&&NZFS01000006.1_57	g__SAR86A	0.877951489106594	g__SAR86A	Correct-assignment	Genus	0.970059880239521	Correct-assignment	1	0.941348973607038
GCA_002691045.1&&&NZGN01000077.1_1	g__MED-G52	0.739834494833555	g__MED-G52	Correct-assignment	Genus	1.00842696629213	Correct-assignment	0.999941834451902	1.0028328611898
GCA_002691425.1&&&NZHW01000052.1_6	g__Sulfitobacter	0.947623859251673	g__Sulfitobacter	Correct-assignment	Genus	1.00560224089636	Correct-assignment	0.999960697524675	1
GCA_002691545.1&&&NZIG01000019.1_66	g__MED-G52	0.848545952594996	g__MED-G52	Correct-assignment	Genus	1.0112676056338	Correct-assignment	0.999941834451902	1.0028328611898
GCA_002692425.1&&&NZKB01000016.1_33	g__HTCC2207	0.0308064531923228	g__TMED112	Wrong-assignment	Genus	0.996932515337423	Wrong-assignment	0.935333333333333	0.936599423631124
GCA_002692545.1&&&NZKP01000089.1_5	g__MedAcidi-G3	0.660472338476073	g__UBA6944	Wrong-assignment	Genus	0.926136363636364	Wrong-assignment	0.814916666666667	0.942196531791908
GCA_002693285.1&&&NZPI01000037.1_47	g__Synechococcus_C	0.852040947207404	g__Synechococcus_C	Correct-assignment	Genus	0.984210526315789	Correct-assignment	0.971	0.986807387862797
GCA_002693955.1&&&NZKT01000169.1_3	g__Pseudomonas_D	0.903564692910864	g__Pseudomonas_D	Correct-assignment	Genus	1.00578034682081	Correct-assignment	0.999963721443202	1
GCA_002694405.1&&&NZME01000030.1_26	g__Thalassospira	0.975328132108595	g__Thalassospira	Correct-assignment	Genus	0.997206703910615	Correct-assignment	0.999899801831432	0.994428969359331
GCA_002694565.1&&&NZML01000027.1_61	g__Algoriphagus	0.865690360881736	g__Algoriphagus	Correct-assignment	Genus	0.991253644314869	Correct-assignment	1	0.997067448680352
GCA_002694715.1&&&NZMX01000305.1_5	g__Pseudomonas_A	0.63554312703408	g__Pseudomonas_A	Correct-assignment	Genus	0.996805111821086	Correct-assignment	1	0.901734104046243
GCA_002694945.1&&&NZNP01000065.1_45	g__UBA9659	0.508257716223842	g__UBA9659	Correct-assignment	Genus	0.969325153374233	Correct-assignment	0.866	0.910662824207493
GCA_002695185.1&&&NZOF01000050.1_30	g__Qipengyuania	0.72404008324628	g__Qipengyuania	Correct-assignment	Genus	0.997175141242938	Correct-assignment	1	1.00284090909091
GCA_002695645.1&&&NZPR01000094.1_12	g__MB11C04	0.744526027877168	g__MB11C04	Correct-assignment	Genus	0.957627118644068	Correct-assignment	0.996875	0.949579831932773
GCA_002695825.1&&&NZQG01000052.1_91	g__Algoriphagus	0.787566579419392	g__Algoriphagus	Correct-assignment	Genus	0.991253644314869	Correct-assignment	1	0.997067448680352
GCA_002697005.1&&&NZUD01000040.1_18	g__UBA2588	0.03094542189489	g__UBA9611	Wrong-assignment	Genus	0.877333333333333	Wrong-assignment	0.989	0.961988304093567
GCA_002697365.1&&&NZVN01000035.1_28	g__MAG-121220-bin8	0.540655893405312	g__MAG-121220-bin8	Correct-assignment	Genus	0.996996996996997	Correct-assignment	0.9762	0.991044776119403
GCA_002697565.1&&&NZVZ01000058.1_9	g__UBA9145	0.281812157365673	g__UBA9145	Correct-assignment	Genus	0.952646239554318	Correct-assignment	0.527476190476191	0.985590778097983
GCA_002697625.1&&&NZWX01000024.1_34	g__GCA-002697625	0.532797386333107	g__GCA-002697625	Correct-assignment	Genus	0.985029940119761	Correct-assignment	0.985	0.982089552238806
GCA_002697805.1&&&NZYF01000036.1_716	g__TMED2	0.957879922838997	g__TMED2	Correct-assignment	Genus	0.983286908077994	Correct-assignment	1	0.986033519553073
GCA_002697855.1&&&NZYE01000074.1_15	g__PWLA01	0.0369680290469764	g__UBA2589	Wrong-assignment	Genus	0.942622950819672	Wrong-assignment	0.991416666666667	0.971830985915493
GCA_002698785.1&&&PAAG01000031.1_122	g__ER46	0.03975	g__Arctic95D-9	Wrong-assignment	Genus	0.840336134453782	Wrong-assignment	0.8835	0.934579439252336
GCA_002699035.1&&&PAAZ01000003.1_7	g__Luteolibacter	0.4937777436353	g__Roseibacillus_B	Wrong-assignment	Genus	0.856060606060606	Correct-assignment	0.901428571428571	0.979768786127168
GCA_002699405.1&&&PAAS01000030.1_32	g__UBA9145	0.192624831502543	g__UBA9145	Correct-assignment	Genus	1.01345291479821	Correct-assignment	0.954107282629651	0.642045454545455
GCA_002700545.1&&&PADW01000012.1_179	g__Kordiimonas	0.0259839273950687	g__TMED25	Wrong-assignment	Genus	0.928571428571429	Wrong-assignment	0.999	0.936288088642659
GCA_002701315.1&&&NZUC01000055.1_158	g__Ketobacter	0.949151411612494	g__Ketobacter	Correct-assignment	Genus	1	Correct-assignment	0.999944194306558	1
GCA_002702445.1&&&NZZL01000094.1_30	g__Synechococcus_C	0.850939087831058	g__Synechococcus_C	Correct-assignment	Genus	0.968668407310705	Correct-assignment	0.997770062393746	0.978891820580475
GCA_002702565.1&&&NZZY01000090.1_13	g__Alteriqipengyuania	0.78452435294094	g__Alteriqipengyuania	Correct-assignment	Genus	0.997175141242938	Correct-assignment	1	1.00284090909091
GCA_002704755.1&&&PAHC01000016.1_39	g__Microvirga	0.0255366760353767	g__TMED25	Wrong-assignment	Genus	0.928571428571429	Wrong-assignment	0.999	0.936288088642659
GCA_002705005.1&&&PAIS01000161.1_5	g__Sphingomonas	0.681202799008989	g__Sphingomonas	Correct-assignment	Genus	1	Correct-assignment	0.999876875610865	1.00568181818182
GCA_002705125.1&&&PAHQ01000055.1_17	g__Luteolibacter	0.191601250541771	g__EC70	Wrong-assignment	Genus	0.902631578947368	Wrong-assignment	0.808590909090909	0.971098265895954
GCA_002705145.1&&&PAJE01000036.1_26	g__UBA9145	0.716579936756375	g__UBA9145	Correct-assignment	Genus	0.931318681318681	Correct-assignment	1	0.954929577464789
GCA_002705165.1&&&PAJC01000131.1_1	g__Stieleria	0.0353818181818182	g__UBA721	Wrong-assignment	Genus	0.868217054263566	Wrong-assignment	0.999817813765182	0.933333333333333
GCA_002705185.1&&&PAJA01000008.1_18	g__LS-NOB	0.664991308698672	g__LS-NOB	Correct-assignment	Genus	0.98314606741573	Correct-assignment	0.986997222222222	1.00286532951289
GCA_002705385.1&&&PAFO01000035.1_18	g__MS024-2A	0.621402529619327	g__MS024-2A	Correct-assignment	Genus	0.99702380952381	Correct-assignment	0.993230893077176	1
GCA_002706045.1&&&PAJL01000036.1_37	g__Winogradskyella	0.386914949272708	g__Winogradskyella	Correct-assignment	Genus	0.997005988023952	Correct-assignment	0.953419444444444	0.994011976047904
GCA_002706225.1&&&PAKG01000006.1_88	g__Oleibacter	0.90228215849555	g__Oleibacter	Correct-assignment	Genus	1.00290697674419	Correct-assignment	0.999933321670173	1
GCA_002706245.1&&&PAKL01000020.1_32	g__Alteriqipengyuania	0.330026749953113	g__Alteriqipengyuania	Correct-assignment	Genus	0.997183098591549	Correct-assignment	0.704092492482851	1
GCA_002706965.1&&&PAKM01000090.1_56	g__Pseudoalteromonas	0.99463923545741	g__Pseudoalteromonas	Correct-assignment	Genus	0.991379310344828	Correct-assignment	0.999333333333333	0.971830985915493
GCA_002707035.1&&&PALJ01000032.1_39	g__Microbacterium	0.959392417468668	g__Microbacterium	Correct-assignment	Genus	1.00286532951289	Correct-assignment	0.999668198277987	1
GCA_002707685.1&&&PANQ01000002.1_139	g__Porticoccus	0.504232432837756	g__Porticoccus	Correct-assignment	Genus	0.948571428571429	Correct-assignment	0.987	0.958944281524927
GCA_002707915.1&&&PAOE01000036.1_19	g__GCA-2707915	0.811318187822463	g__GCA-2707915	Correct-assignment	Genus	0.944117647058824	Correct-assignment	1	0.941348973607038
GCA_002708845.1&&&PAPI01000004.1_153	g__Leeuwenhoekiella	0.801838060280774	g__Leeuwenhoekiella	Correct-assignment	Genus	0.99406528189911	Correct-assignment	0.99733067012476	1
GCA_002708885.1&&&PAPL01000023.1_13	g__Luteolibacter	0.166524488352725	g__EC70	Wrong-assignment	Genus	0.888020833333333	Wrong-assignment	0.948466666666667	0.985549132947977
GCA_002708935.1&&&PAPO01000006.1_21	g__MedAcidi-G3	0.819416755944163	g__MedAcidi-G3	Correct-assignment	Genus	0.957386363636364	Correct-assignment	0.999221153846154	0.971181556195965
GCA_002709125.1&&&PAPX01000105.1_3	g__Alteromonas	0.951563451055873	g__Alteromonas	Correct-assignment	Genus	0.994219653179191	Correct-assignment	0.997767335637166	1.00291545189504
GCA_002709265.1&&&PAQO01000015.1_5	g__Luteolibacter	0.186004510263484	g__EC70	Wrong-assignment	Genus	0.878947368421053	Wrong-assignment	0.921378787878788	0.965317919075145
GCA_002709915.1&&&PARF01000035.1_5	g__Luteolibacter	0.31458143822392	g__Roseibacillus_B	Wrong-assignment	Genus	0.842239185750636	Correct-assignment	0.621200925925926	0.956647398843931
GCA_002709955.1&&&PAQY01000012.1_542	g__GCA-2696645	0.932412375067126	g__GCA-2696645	Correct-assignment	Genus	0.97275204359673	Correct-assignment	1	0.988919667590028
GCA_002709995.1&&&PARA01000016.1_88	g__Pseudomonas_D	0.896385532238651	g__Pseudomonas_D	Correct-assignment	Genus	1.00578034682081	Correct-assignment	1	0.997134670487106
GCA_002710135.1&&&PAOY01000029.1_6	g__Cutibacterium	0.013	g__TMED-70	Wrong-assignment	Genus	0.905982905982906	Wrong-assignment	0.999	0.932551319648094
GCA_002711285.1&&&PAGX01000013.1_23	g__AAA300-D14	0.45311896959702	g__AAA300-D14	Correct-assignment	Genus	0.997084548104956	Correct-assignment	0.964232188165678	1
GCA_002711965.1&&&PASM01000009.1_51	g__Clostridioides	0.0169943428587703	g__TMED-70	Wrong-assignment	Genus	0.970930232558139	Wrong-assignment	0.9965	0.946175637393768
GCA_002712305.1&&&PATE01000063.1_5	g__GCA-2724215	0.108617065287654	g__UBA12574	Wrong-assignment	Genus	0.903225806451613	Wrong-assignment	0.856333333333333	0.96
GCA_002713685.1&&&PATX01000002.1_18	g__MB11C04	0.815802260822966	g__MB11C04	Correct-assignment	Genus	0.943502824858757	Correct-assignment	0.993	0.932773109243697
GCA_002714575.1&&&PAXH01000004.1_87	g__ER46	0.0373057552563946	g__Flavobacterium	Wrong-assignment	Genus	0.502202643171806	Wrong-assignment	0.950333333333333	1.01785714285714
GCA_002714645.1&&&PAXW01000007.1_4	g__C7867-001	0.101688598389914	g__UBA2100	Wrong-assignment	Genus	0.892183288409704	Wrong-assignment	0.994	0.991017964071856
GCA_002714705.1&&&PAYE01000021.1_18	g__Pusillimonas_A	0.179270241095945	g__Pusillimonas_A	Correct-assignment	Genus	0.972677595628415	Correct-assignment	0.580867857142857	1.00281690140845
GCA_002715125.1&&&PAYC01000016.1_271	g__Idiomarina	0.623573312236028	g__Idiomarina	Correct-assignment	Genus	0.961218836565097	Correct-assignment	0.997	0.965616045845272
GCA_002715835.1&&&PBAB01000024.1_13	g__Porticoccus	0.489426779220296	g__Porticoccus	Correct-assignment	Genus	0.948571428571429	Correct-assignment	0.987	0.958944281524927
GCA_002717445.1&&&PBDY01000016.1_10	g__Legionella	0.0278194444444444	g__UBA11654	Wrong-assignment	Genus	0.987915407854985	Wrong-assignment	0.998	0.947521865889213
GCA_002717585.1&&&PBBB01000004.1_43	g__Borrelia	0.022	g__UBA1328	Wrong-assignment	Genus	0.917613636363636	Wrong-assignment	0.994	0.935860058309038
GCA_002718175.1&&&PBDT01000051.1_41	g__ER46	0.0640777777777778	g__Roseibacillus_B	Wrong-assignment	Genus	0.869565217391304	Wrong-assignment	0.9855	0.934579439252336
GCA_002719425.1&&&PBHA01000009.1_5	g__Clostridium	0.0136883101725207	g__TMED-70	Wrong-assignment	Genus	0.927113702623907	Wrong-assignment	1	0.932551319648094
GCA_002721255.1&&&PBJY01000023.1_37	g__ER46	0.02115	g__UBA7446	Wrong-assignment	Genus	0.778067885117493	Wrong-assignment	0.949	0.844192634560907
GCA_002721255.1&&&PBJY01000035.1_68	g__UBA7446	0.909722047932326	g__UBA7446	Correct-assignment	Genus	0.994029850746269	Correct-assignment	1	0.991044776119403
GCA_002721385.1&&&PBKI01000002.1_70	g__SAR86A	0.528464693326701	g__SAR86A	Correct-assignment	Genus	0.970238095238095	Correct-assignment	0.97176	0.941348973607038
GCA_002721465.1&&&PBKO01000007.1_76	g__SAR86A	0.895049795885173	g__SAR86A	Correct-assignment	Genus	0.970238095238095	Correct-assignment	0.991266666666667	0.947674418604651
GCA_002721925.1&&&PBLZ01000018.1_5	g__UBA10649	0.208359825397119	g__S36-B12	Wrong-assignment	Genus	0.906417112299465	Wrong-assignment	0.991	0.965317919075145
GCA_002722155.1&&&PBKS01000019.1_122	g__Mobiluncus	0.0238777777777778	g__UBA11996	Wrong-assignment	Genus	0.926553672316384	Wrong-assignment	0.988273275632687	0.942528735632184
GCA_002722545.1&&&PBMI01000033.1_14	g__MB11C04	0.746604820208386	g__MB11C04	Correct-assignment	Genus	0.988700564971751	Correct-assignment	1	0.980392156862745
GCA_002723875.1&&&BEWJ01000028.1_3	g__Lactobacillus	0.545240097448758	g__Lactobacillus	Correct-assignment	Genus	0.943243243243243	Correct-assignment	1	0.962536023054755
GCA_002724215.1&&&PBOD01000153.1_18	g__GCA-2724215	0.101324397824398	g__GCA-2724215	Correct-assignment	Genus	0.924324324324324	Wrong-assignment	0.941	0.997050147492625
GCA_002724275.1&&&PBOH01000149.1_2	g__Qipengyuania	0.877131710413606	g__Qipengyuania	Correct-assignment	Genus	1	Correct-assignment	0.999838793396808	1.00284090909091
GCA_002724355.1&&&PBOM01000006.1_9	g__MedAcidi-G3	0.660472338476073	g__UBA6944	Wrong-assignment	Genus	0.926136363636364	Wrong-assignment	0.814916666666667	0.942196531791908
GCA_002724635.1&&&PBPM01000005.1_1	g__Clostridium_J	0.019	g__UBA8079	Wrong-assignment	Genus	0.974093264248705	Wrong-assignment	0.977	0.537142857142857
GCA_002724635.1&&&PBPM01000051.1_71	g__Sneathiella	0.0488473247922381	g__UBA8079	Wrong-assignment	Genus	1.00634920634921	Wrong-assignment	0.97	0.883008356545961
GCA_002725095.1&&&PBQQ01000036.1_7	g__UBA9659	0.103266575220438	g__UBA4421	Wrong-assignment	Genus	0.93956043956044	Wrong-assignment	0.978	0.994186046511628
GCA_002725355.1&&&PBOQ01000022.1_27	g__UBA8592	0.114162078185387	g__MedAcidi-G1	Wrong-assignment	Genus	0.947643979057592	Wrong-assignment	0.88172619047619	1.01117318435754
GCA_002725805.1&&&PBRF01000054.1_40	g__ER46	0.0620777777777778	g__Roseibacillus_B	Wrong-assignment	Genus	0.869565217391304	Wrong-assignment	0.9934	0.934579439252336
GCA_002726465.1&&&PBTD01000049.1_13	g__Sulfitobacter	0.799120659713005	g__Sulfitobacter	Correct-assignment	Genus	1.00560224089636	Correct-assignment	0.999930290650289	1
GCA_002727855.1&&&PBUJ01000046.1_21	g__MedAcidi-G3	0.419673365080885	g__UBA6944	Wrong-assignment	Genus	0.943181818181818	Correct-assignment	0.591333333333333	0.954022988505747
GCA_002728335.1&&&PBXC01000012.1_10	g__Roseibium	0.03264233174315	g__AG-430-B22	Wrong-assignment	Genus	0.959016393442623	Wrong-assignment	0.996044943820225	0.946091644204852
GCA_002729275.1&&&PBTP01000050.1_35	g__Luteolibacter	0.333447980130599	g__Roseibacillus_B	Wrong-assignment	Genus	0.87335092348285	Correct-assignment	0.569808501683502	0.956647398843931
GCA_002729295.1&&&PBTU01000183.1_2	g__Luteolibacter	0.201266362610394	g__SW10	Wrong-assignment	Genus	0.941666666666667	Wrong-assignment	0.624716666666667	0.979768786127168
GCA_002729835.1&&&PBYZ01000019.1_48	g__Synechococcus_C	0.850939087831058	g__Synechococcus_C	Correct-assignment	Genus	0.968668407310705	Correct-assignment	0.997770062393746	0.978891820580475
GCA_002730115.1&&&PBZH01000011.1_32	g__PWLA01	0.0288418803418803	g__UBA1138	Wrong-assignment	Genus	0.891304347826087	Wrong-assignment	0.9915	0.950724637681159
GCA_002730155.1&&&PBZI01000002.1_41	g__Alteromonas	0.989751464620128	g__Alteromonas	Correct-assignment	Genus	0.997134670487106	Correct-assignment	0.999961881392336	1
GCA_002730265.1&&&PBZP01000130.1_6	g__GCA-2724215	0.110617065287654	g__UBA12574	Wrong-assignment	Genus	0.903225806451613	Wrong-assignment	0.870833333333333	0.96
GCA_002730485.1&&&PCAH01000105.1_1	g__Desulfovibrio	0.0209166666666667	g__UBA9611	Wrong-assignment	Genus	0.911051212938005	Wrong-assignment	0.99875	0.988304093567251
GCA_002731855.1&&&PCCW01000117.1_7	g__UBA7542	0.0678213768115942	g__UBA1096	Wrong-assignment	Genus	0.83	Wrong-assignment	0.831833333333333	0.94047619047619
GCA_002733025.1&&&NVTZ01000011.1_38	g__Halomonas	0.986619115049799	g__Halomonas	Correct-assignment	Genus	1.00282485875706	Correct-assignment	0.999923302115548	1
GCA_002733265.1&&&NVVA01000027.1_22	g__Marinobacter	0.965867808207238	g__Marinobacter	Correct-assignment	Genus	0.997134670487106	Correct-assignment	0.99999321525344	1.0028818443804
GCA_002733565.1&&&NVWD01000014.1_39	g__Moritella	0.885834920457428	g__Moritella	Correct-assignment	Genus	0.997118155619596	Correct-assignment	0.999956444231425	1
GCA_002733765.1&&&NVWU01000010.1_32	g__Colwellia	0.846580709406322	g__Colwellia	Correct-assignment	Genus	0.985422740524781	Correct-assignment	0.9935	0.994117647058824
GCA_002734025.2&&&NVXT02000026.1_160	g__Methylophaga	0.96376515186895	g__Methylophaga	Correct-assignment	Genus	0.997118155619596	Correct-assignment	0.999955657449364	1
GCA_002735265.1&&&PDXK01000006.1_195	g__Streptococcus	0.999992513440347	g__Streptococcus	Correct-assignment	Genus	1.01315789473684	Correct-assignment	1	1.0026455026455
GCA_002735475.1&&&PDYA01000017.1_4	g__Escherichia	0.971147297511665	g__Escherichia	Correct-assignment	Genus	0.997175141242938	Correct-assignment	0.999987937569143	1
GCA_002738115.1&&&PEGY01000002.1_1027	g__Klebsiella	0.887158959783673	g__Klebsiella	Correct-assignment	Genus	0.997167138810198	Correct-assignment	0.999315908546152	1
GCA_002738325.1&&&NSEC01000017.1_25	g__Klebsiella	0.911141658504631	g__Klebsiella	Correct-assignment	Genus	0.997167138810198	Correct-assignment	0.999315908546152	1
GCA_002742725.1&&&DLUG01000215.1_12	g__Sulfurospirillum	0.930830392573043	g__Sulfurospirillum	Correct-assignment	Genus	0.997126436781609	Correct-assignment	0.999808557396746	1
GCA_002753305.1&&&PEAC01000009.1_12	g__UBA1546	0.0160166666666667	g__HCH-1	Wrong-assignment	Genus	0.933147632311978	Wrong-assignment	1	0.92797783933518
GCA_002761705.1&&&PENQ01000006.1_125	g__Escherichia	0.971147297511665	g__Escherichia	Correct-assignment	Genus	0.997175141242938	Correct-assignment	0.999987937569143	1
GCA_002770715.1&&&PCRE01000028.1_15	g__UBA927	0.0251694915254237	g__GWC2-37-13	Wrong-assignment	Genus	0.981818181818182	Wrong-assignment	0.9635	0.92836676217765
GCA_002770875.1&&&PCTY01000028.1_27	g__Shewanella	0.986756597946063	g__Shewanella	Correct-assignment	Genus	1.0056338028169	Correct-assignment	0.999957957062579	1
GCA_002772095.1&&&PCRT01000083.1_19	g__2-01-FULL-46-13	0.0305322128851541	g__UBA1568	Wrong-assignment	Genus	0.908831908831909	Wrong-assignment	1	0.952095808383233
GCA_002773355.1&&&PFBL01000020.1_10	g__C7867-001	0.276089208663677	g__C7867-001	Correct-assignment	Genus	0.936962750716332	Wrong-assignment	0.5075	0.973053892215569
GCA_002774655.1&&&PEXT01000010.1_3	g__C7867-001	0.956466426502868	g__C7867-001	Correct-assignment	Genus	0.951428571428571	Correct-assignment	1	0.997005988023952
GCA_002779995.1&&&PEWX01000107.1_49	g__Hydrogenovibrio	0.936916255052712	g__Hydrogenovibrio	Correct-assignment	Genus	0.997101449275362	Correct-assignment	0.999875	0.982857142857143
GCA_002781345.1&&&PETK01000013.1_24	g__UBA1546	0.96704357891028	g__UBA1546	Correct-assignment	Genus	0.964705882352941	Correct-assignment	0.995	0.95906432748538
GCA_002781725.1&&&PFFV01000001.1_14	g__Sulfurimonas	0.928442334650855	g__Sulfurimonas	Correct-assignment	Genus	1	Correct-assignment	0.999937346149303	1
GCA_002781885.1&&&PFGJ01000070.1_34	g__Sulfurimonas	0.928442334650855	g__Sulfurimonas	Correct-assignment	Genus	1	Correct-assignment	0.999937346149303	1
GCA_002781905.1&&&PFGI01000051.1_4	g__Mariprofundus	0.809349331517726	g__Mariprofundus	Correct-assignment	Genus	0.970326409495549	Correct-assignment	1	0.976119402985075
GCA_002782185.1&&&PFHG01000144.1_17	g__UBA1546	0.96704357891028	g__UBA1546	Correct-assignment	Genus	0.964705882352941	Correct-assignment	0.995	0.95906432748538
GCA_002782305.1&&&PFHN01000107.1_4	g__2-01-FULL-46-13	0.0305322128851541	g__UBA1568	Wrong-assignment	Genus	0.908831908831909	Wrong-assignment	1	0.952095808383233
GCA_002783435.1&&&PFGH01000012.1_27	g__Mariprofundus	0.368318491937004	g__UBA1543	Wrong-assignment	Genus	0.908571428571429	Wrong-assignment	0.987	0.949253731343284
GCA_002783565.1&&&PFGZ01000058.1_4	g__Hydrogenovibrio	0.936916255052712	g__Hydrogenovibrio	Correct-assignment	Genus	0.997101449275362	Correct-assignment	0.999875	0.982857142857143
GCA_002783895.1&&&PFJF01000023.1_117	g__Shewanella	0.986756597946063	g__Shewanella	Correct-assignment	Genus	1.0056338028169	Correct-assignment	0.999957957062579	1
GCA_002784305.1&&&PFKU01000022.1_26	g__Mariprofundus	0.368318491937004	g__UBA1543	Wrong-assignment	Genus	0.908571428571429	Wrong-assignment	0.987	0.949253731343284
GCA_002785085.1&&&PFLH01000028.1_11	g__UBA927	0.0221694915254237	g__GWC2-37-13	Wrong-assignment	Genus	0.981818181818182	Wrong-assignment	0.9725	0.921739130434783
GCA_002786085.1&&&PEQR01000625.1_3	g__Mycobacterium	0.606818011610479	g__Mycobacterium	Correct-assignment	Genus	1.00980392156863	Correct-assignment	0.961288888888889	0.882857142857143
GCA_002786595.1&&&PCTC01000036.1_8	g__UBA927	0.0428181818181818	g__GWC2-37-13	Wrong-assignment	Genus	0.990853658536585	Wrong-assignment	0.946166666666667	0.933908045977011
GCA_002787905.1&&&PFQJ01000010.1_8	g__UBA927	0.0251694915254237	g__GWC2-37-13	Wrong-assignment	Genus	0.981818181818182	Wrong-assignment	0.9635	0.92836676217765
GCA_002788805.1&&&PFRZ01000005.1_13	g__UBA927	0.0241694915254237	g__GWC2-37-13	Wrong-assignment	Genus	0.981818181818182	Wrong-assignment	0.9665	0.92836676217765
GCA_002790435.1&&&PFVD01000032.1_6	g__C7867-001	0.956466426502868	g__C7867-001	Correct-assignment	Genus	0.951428571428571	Correct-assignment	1	0.997005988023952
GCA_002791885.1&&&PFNH01000057.1_26	g__Mariprofundus	0.368318491937004	g__UBA1543	Wrong-assignment	Genus	0.908571428571429	Wrong-assignment	0.987	0.949253731343284
GCA_002792995.1&&&PFPJ01000055.1_44	g__UBA9973	0.0325666666666667	g__UBA12086	Wrong-assignment	Genus	0.949295774647887	Wrong-assignment	0.98858956043956	0.976811594202899
GCA_002793335.1&&&PFQA01000016.1_8	g__UBA1436	0.0351179033142471	g__UBA9959	Wrong-assignment	Genus	0.939890710382514	Wrong-assignment	0.997961609035086	1
GCA_002798185.1&&&NWQN01000024.1_211	g__Lysobacter_B	0.77869346139734	g__Lysobacter_B	Correct-assignment	Genus	0.985590778097983	Correct-assignment	0.987229714472456	1
GCA_002803775.1&&&PHUS01000005.1_109	g__Bifidobacterium	0.407153161147384	g__Bifidobacterium	Correct-assignment	Genus	0.885117493472585	Correct-assignment	1	0.910326086956522
GCA_002810375.1&&&PIOF01000002.1_151	g__Staphylococcus	0.999982176672459	g__Staphylococcus	Correct-assignment	Genus	1.00574712643678	Correct-assignment	0.999979245420124	1
GCA_002840125.1&&&PGZF01000001.1_1117	g__Rheinheimera	0.863418493315417	g__Rheinheimera	Correct-assignment	Genus	1.01149425287356	Correct-assignment	0.999911197474409	1
GCA_002840155.1&&&PGZH01000003.1_258	g__Pseudomonas_E	0.59835796923085	g__Pseudomonas_E	Correct-assignment	Genus	1.00344827586207	Correct-assignment	0.986240056818182	0.823699421965318
GCA_002840405.1&&&PHAR01000006.1_232	g__Humidesulfovibrio	0.868558987067626	g__Humidesulfovibrio	Correct-assignment	Genus	0.994397759103641	Correct-assignment	0.999433975515523	1
GCA_002841155.1&&&PHEH01000014.1_60	g__Hyphomonas	0.858408734764118	g__Hyphomonas	Correct-assignment	Genus	0.997267759562842	Correct-assignment	0.983985294117647	1.00280898876405
GCA_002841885.1&&&PHBE01000005.1_133	g__Desulfomicrobium	0.909543638779222	g__Desulfomicrobium	Correct-assignment	Genus	0.997175141242938	Correct-assignment	0.999986167445038	1
GCA_002842335.1&&&PHCR01000143.1_6	g__Hydrogenophaga	0.939909780291666	g__Hydrogenophaga	Correct-assignment	Genus	1.01639344262295	Correct-assignment	0.999953026452754	1
GCA_002842505.1&&&PHDE01000008.1_19	g__Lutibacter	0.805455942488294	g__Lutibacter	Correct-assignment	Genus	0.985250737463127	Correct-assignment	1	0.997014925373134
GCA_002842665.1&&&PHDS01000116.1_3	g__Lentimicrobium	0.520648555991563	g__Lentimicrobium	Correct-assignment	Genus	0.970326409495549	Correct-assignment	0.985	0.987915407854985
GCA_002842875.1&&&PHEF01000106.1_4	g__Parvibaculum	0.475574215755848	g__Parvibaculum	Correct-assignment	Genus	1.02506963788301	Correct-assignment	0.941166666666667	1.00821917808219
GCA_002844245.1&&&PGPC01000004.1_19	g__Klebsiella	0.0215252260263821	g__Serratia	Wrong-assignment	Genus	0.92972972972973	Wrong-assignment	0.999833333333333	0.971751412429379
GCA_002862405.1&&&PKCZ01000175.1_2	g__Luminiphilus	0.752504521779432	g__Luminiphilus	Correct-assignment	Genus	0.96875	Correct-assignment	1	0.985549132947977
GCA_002862465.1&&&PKDD01000079.1_32	g__Halioglobus	0.394529146917642	g__Halioglobus	Correct-assignment	Genus	0.985795454545455	Correct-assignment	0.978666666666667	1.00874635568513
GCA_002862645.1&&&PKDQ01000010.1_10	g__ER46	0.0319444444444444	g__UBA7446	Wrong-assignment	Genus	0.502222222222222	Wrong-assignment	1	1.00892857142857
GCA_002862705.1&&&PKDU01000009.1_6	g__ER46	0.0340444444444444	g__UBA7446	Wrong-assignment	Genus	0.502222222222222	Wrong-assignment	1	1.00892857142857
GCA_002862755.1&&&PKDY01000062.1_34	g__Flavobacterium	0.979000726443445	g__Flavobacterium	Correct-assignment	Genus	1	Correct-assignment	0.999959409387978	1
GCA_002865005.1&&&NBUD01000057.1_19	g__Sinorhizobium	0.836182989967662	g__Sinorhizobium	Correct-assignment	Genus	1.00552486187845	Correct-assignment	0.999869611692549	1
GCA_002865265.1&&&NBUQ01000034.1_44	g__Sinorhizobium	0.836182989967662	g__Sinorhizobium	Correct-assignment	Genus	1.00552486187845	Correct-assignment	0.999869611692549	1
GCA_002881535.1&&&CP019825.1_1811	g__Streptococcus	0.999943697391282	g__Streptococcus	Correct-assignment	Genus	1.01315789473684	Correct-assignment	1	1.0026455026455
GCA_002881555.1&&&CP019826.1_1799	g__Streptococcus	0.999943697391282	g__Streptococcus	Correct-assignment	Genus	1.01315789473684	Correct-assignment	1	1.0026455026455
GCA_002890585.1&&&MIQB01000017.1_9	g__Tannerella	0.759677963213645	g__Tannerella	Correct-assignment	Genus	0.997084548104956	Correct-assignment	1	1.01183431952663
GCA_002893525.1&&&NHNP01000001.1_589	g__Bacillus_A	0.0652565823592497	g__Bacillus_A	Correct-assignment	Genus	0.971291866028708	Correct-assignment	1	0.591836734693878
GCA_002894525.1&&&LYXR01000001.1_94	g__Klebsiella	0.911141658504631	g__Klebsiella	Correct-assignment	Genus	0.997167138810198	Correct-assignment	0.999315908546152	1
GCA_002897075.1&&&BBKD01000065.1_15	g__Klebsiella	0.515001225071009	g__Enterobacter	Wrong-assignment	Genus	0.997167138810198	Wrong-assignment	0.917654472445609	1
GCA_002897335.1&&&BEYT01000044.1_81	g__Aeromonas	0.997633678599516	g__Aeromonas	Correct-assignment	Genus	0.997183098591549	Correct-assignment	0.999254693813789	1.0028328611898
GCA_002899375.1&&&PPGE01000029.1_53	g__Serratia	0.837807099674886	g__Serratia	Correct-assignment	Genus	1	Correct-assignment	0.996975712361903	1.00282485875706
GCA_002905835.1&&&MLEK01000002.1_225	g__Pseudomonas_E	0.99973527264931	g__Pseudomonas_E	Correct-assignment	Genus	0.997183098591549	Correct-assignment	0.999982366168436	1.01149425287356
GCA_002906095.1&&&NKCZ01000054.1_7	g__Lactiplantibacillus	0.998842007456826	g__Lactiplantibacillus	Correct-assignment	Genus	0.99737532808399	Correct-assignment	0.999979160153988	1
GCA_002906195.1&&&CP019899.1_1122	g__Klebsiella	0.694447965054307	g__Klebsiella	Correct-assignment	Genus	0.997183098591549	Correct-assignment	0.99992315564212	1.00568181818182
GCA_002909275.1&&&PPXA01000013.1_32	g__Escherichia	0.971147297511665	g__Escherichia	Correct-assignment	Genus	0.997175141242938	Correct-assignment	0.999987937569143	1
GCA_002912125.1&&&PGEA01000550.1_7	g__Bacillus_A	0.0652565823592497	g__Bacillus_A	Correct-assignment	Genus	0.971291866028708	Correct-assignment	1	0.591836734693878
GCA_002922505.1&&&PQJW01000001.1_25	g__Mixta	0.616766064856453	g__Mixta	Correct-assignment	Genus	0.997198879551821	Correct-assignment	1	1.00564971751412
GCA_002929015.1&&&PERW01000029.1_17	g__Methylomonas	0.746772623269164	g__Methylomonas	Correct-assignment	Genus	0.964285714285714	Correct-assignment	0.999243887201761	1
GCA_002929135.1&&&PESC01000042.1_11	g__Methylomonas	0.746772623269164	g__Methylomonas	Correct-assignment	Genus	0.964285714285714	Correct-assignment	0.999243887201761	1
GCA_002938085.1&&&PTLM01000004.1_2	g__UBA4479	0.078509284042411	g__Casp-alpha2	Wrong-assignment	Genus	0.918367346938776	Wrong-assignment	0.945228571428571	0.994413407821229
GCA_002938205.1&&&PTKZ01000023.1_13	g__AG-337-I02	0.837408366250099	g__AG-337-I02	Correct-assignment	Genus	0.895408163265306	Correct-assignment	0.998882352941176	0.977715877437326
GCA_002939225.1&&&MTAD01000007.1_23	g__Pseudomonas_E	0.999709243762173	g__Pseudomonas_E	Correct-assignment	Genus	0.997183098591549	Correct-assignment	0.999982366168436	1.01146131805158
GCA_002939445.1&&&PEFU01000002.1_25	g__Pantoea	0.816823218357506	g__Pantoea	Correct-assignment	Genus	1.00280112044818	Correct-assignment	0.999847329745353	1
GCA_002942005.1&&&PTLW01000009.1_52	g__Limosilactobacillus	0.995461584261592	g__Limosilactobacillus	Correct-assignment	Genus	1.0225988700565	Correct-assignment	0.999893192729194	1
GCA_002947755.1&&&CP026719.1_3769	g__Enterobacter	0.193759396225723	g__Enterobacter	Correct-assignment	Genus	0.98780487804878	Wrong-assignment	0.7835	0.920454545454545
GCA_002949495.1&&&CP026846.1_4189	g__Escherichia	0.971147297511665	g__Escherichia	Correct-assignment	Genus	0.997175141242938	Correct-assignment	0.999987937569143	1
GCA_002949695.1&&&CP026776.1_4222	g__Escherichia	0.971147297511665	g__Escherichia	Correct-assignment	Genus	0.997175141242938	Correct-assignment	0.999987937569143	1
GCA_002949875.1&&&CP026824.1_4600	g__Escherichia	0.971147297511665	g__Escherichia	Correct-assignment	Genus	0.997175141242938	Correct-assignment	0.999987937569143	1
GCA_002950135.1&&&CP026836.1_4882	g__Escherichia	0.971147297511665	g__Escherichia	Correct-assignment	Genus	0.997175141242938	Correct-assignment	0.999987937569143	1
GCA_002952335.1&&&CP024015.1_1353	g__Helicobacter	0.997558274319622	g__Helicobacter	Correct-assignment	Genus	0.997126436781609	Correct-assignment	0.999831802815652	1
GCA_002952375.1&&&CP024017.1_1313	g__Helicobacter	0.997558274319622	g__Helicobacter	Correct-assignment	Genus	0.997126436781609	Correct-assignment	0.999831802815652	1
GCA_002953695.1&&&CP025643.1_1780	g__Bacillus	0.991745723522845	g__Bacillus	Correct-assignment	Genus	1	Correct-assignment	0.999973542541795	1
GCA_002954485.1&&&MSCD01000002.1_55	g__Vibrio	0.889004800347814	g__Vibrio	Correct-assignment	Genus	0.976666666666667	Correct-assignment	0.982	0.84149855907781
GCA_002976995.1&&&NRKH01000002.1_474	g__Cronobacter	0.877764027537247	g__Cronobacter	Correct-assignment	Genus	0.997183098591549	Correct-assignment	0.9995020976439	1
GCA_002983575.1&&&NRNB01000039.1_13	g__Cronobacter	0.877764027537247	g__Cronobacter	Correct-assignment	Genus	0.997183098591549	Correct-assignment	0.9995020976439	1
GCA_003003715.1&&&PVWH01000301.1_2	g__Microcoleus	0.559312103786407	g__Microcoleus	Correct-assignment	Genus	1	Correct-assignment	0.994999434810277	0.80672268907563
GCA_003006605.1&&&PXIL01000002.1_104	g__Stenotrophomonas	0.720075427690491	g__Stenotrophomonas	Correct-assignment	Genus	0.940054495912807	Correct-assignment	0.999787974880944	1
GCA_003006655.1&&&PXIN01000001.1_142	g__Stenotrophomonas	0.720075427690491	g__Stenotrophomonas	Correct-assignment	Genus	0.940054495912807	Correct-assignment	0.999787974880944	1
GCA_003006795.1&&&PXJH01000008.1_21	g__Elizabethkingia	0.129203203303186	g__Elizabethkingia	Correct-assignment	Genus	0.963917525773196	Correct-assignment	0.547	0.563253012048193
GCA_003021435.1&&&PXPZ01000062.1_5	g__Microcystis	0.145819685003363	g__QS-4-48-99	Wrong-assignment	Genus	0.947658402203857	Wrong-assignment	1	0.957865168539326
GCA_003021825.1&&&PXQE01000091.1_6	g__Microcystis	0.145819685003363	g__QS-4-48-99	Wrong-assignment	Genus	0.947658402203857	Wrong-assignment	1	0.957865168539326
GCA_003021845.1&&&PXQC01000101.1_4	g__Microcystis	0.142819685003363	g__QS-4-48-99	Wrong-assignment	Genus	0.947658402203857	Wrong-assignment	0.996	0.957865168539326
GCA_003022095.1&&&PXQI01000073.1_5	g__Microcystis	0.145819685003363	g__QS-4-48-99	Wrong-assignment	Genus	0.947658402203857	Wrong-assignment	1	0.957865168539326
GCA_003022145.1&&&PXQG01000210.1_4	g__Microcystis	0.145819685003363	g__QS-4-48-99	Wrong-assignment	Genus	0.947658402203857	Wrong-assignment	1	0.957865168539326
GCA_003022175.1&&&PXPY01000084.1_7	g__Microcystis	0.145819685003363	g__QS-4-48-99	Wrong-assignment	Genus	0.947658402203857	Wrong-assignment	1	0.957865168539326
GCA_003023685.1&&&PXYU01000321.1_1	g__Sulfobacillus	0.843146400027163	g__Sulfobacillus	Correct-assignment	Genus	0.974212034383954	Correct-assignment	1	0.982658959537572
GCA_003030745.1&&&PYVG01000025.1_10	g__Pseudidiomarina	0.756379795148693	g__Pseudidiomarina	Correct-assignment	Genus	0.966292134831461	Correct-assignment	0.988260742272152	0.96551724137931
GCA_003038915.1&&&PYKU01000007.1_44	g__Escherichia	0.971147297511665	g__Escherichia	Correct-assignment	Genus	0.997175141242938	Correct-assignment	0.999987937569143	1
GCA_003046825.1&&&PZPS01000038.1_33	g__Klebsiella	0.911141658504631	g__Klebsiella	Correct-assignment	Genus	0.997167138810198	Correct-assignment	0.999315908546152	1
GCA_003049825.1&&&CP027478.1_151	g__Pseudomonas	0.934263759854606	g__Pseudomonas_E	Wrong-assignment	Genus	1	Correct-assignment	0.900280682662861	0.991404011461318
GCA_003070825.1&&&QBLP01000246.1_2	g__Halanaerobium	0.930059757484928	g__Halanaerobium	Correct-assignment	Genus	1.0028818443804	Correct-assignment	0.999888888888889	0.994285714285714
GCA_003074235.1&&&LZNB01000048.1_30	g__Yersinia	0.607780708522865	g__Yersinia	Correct-assignment	Genus	0.996655518394649	Correct-assignment	0.999	0.84180790960452
GCA_003074315.1&&&LZNE01000057.1_11	g__Yersinia	0.360634315449285	g__Yersinia	Correct-assignment	Genus	0.997214484679666	Correct-assignment	0.52464215151944	1
GCA_003085875.1&&&LYMO01000001.1_120	g__Yersinia	0.964351227946292	g__Yersinia	Correct-assignment	Genus	0.997198879551821	Correct-assignment	1	1.00564971751412
GCA_003085875.1&&&LYMO01000029.1_21	g__Yersinia	0.360634315449285	g__Yersinia	Correct-assignment	Genus	0.997214484679666	Correct-assignment	0.52464215151944	1
GCA_003085975.1&&&LYOI01000040.1_18	g__Yersinia	0.360634315449285	g__Yersinia	Correct-assignment	Genus	0.997214484679666	Correct-assignment	0.52464215151944	1
GCA_003122045.1&&&QEQV01000005.1_3949	g__Streptomyces	0.802592889323492	g__Streptomyces	Correct-assignment	Genus	0.919137466307278	Correct-assignment	0.999563863231243	0.968571428571429
GCA_003129525.1&&&CP029329.1_1950	g__Clostridium	0.928901570788789	g__Clostridium	Correct-assignment	Genus	0.921832884097035	Correct-assignment	0.998	0.977142857142857
GCA_003131265.1&&&BFFM01000009.1_139	g__Cutibacterium	0.99775152091856	g__Cutibacterium	Correct-assignment	Genus	0.997134670487106	Correct-assignment	0.999961881392336	1
GCA_003131315.1&&&PKUV01000060.1_33	g__Bog-159	0.0712777777777778	g__Bog-209	Wrong-assignment	Genus	0.638629283489097	Wrong-assignment	0.9585	0.915178571428571
GCA_003131425.1&&&PKVK01000015.1_10	g__Clostridium_J	0.0301096618357488	g__Elarobacter	Wrong-assignment	Genus	0.940340909090909	Wrong-assignment	1	0.956011730205279
GCA_003131485.1&&&PKVO01000010.1_84	g__AV80	0.752211505697931	g__AV80	Correct-assignment	Genus	0.988439306358382	Correct-assignment	0.994750883049126	0.988439306358382
GCA_003131525.1&&&PKVQ01000017.1_348	g__Clostridium_J	0.0301096618357488	g__Elarobacter	Wrong-assignment	Genus	0.940340909090909	Wrong-assignment	1	0.956011730205279
GCA_003131545.1&&&PKVT01000285.1_7	g__Edaphobacter	0.0628123949579832	g__Bog-209	Wrong-assignment	Genus	1.08115183246073	Wrong-assignment	0.945	1.14956011730205
GCA_003131725.1&&&PKVE01000015.1_10	g__Clostridium_J	0.0301096618357488	g__Elarobacter	Wrong-assignment	Genus	0.940340909090909	Wrong-assignment	1	0.956011730205279
GCA_003131845.1&&&PKVN01000031.1_216	g__ER46	0.0326072362278245	g__Palsa-872	Wrong-assignment	Genus	1.0410447761194	Wrong-assignment	0.998	0.813411078717201
GCA_003132165.1&&&PKWW01000066.1_122	g__RAAP-2	0.920849886887467	g__RAAP-2	Correct-assignment	Genus	0.937837837837838	Correct-assignment	0.987785167070726	1
GCA_003132185.1&&&PKWX01000070.1_16	g__Faecousia	0.0201666666666667	g__Cryosericum	Wrong-assignment	Genus	0.926760563380282	Wrong-assignment	0.999457887700535	0.964809384164223
GCA_003132225.1&&&PKXC01000268.1_5	g__Edaphobacter	0.0482	g__Binatus	Wrong-assignment	Genus	0.633561643835616	Wrong-assignment	0.991	0.825892857142857
GCA_003132225.1&&&PKXC01000292.1_43	g__TCS55	0.0336187400497756	g__Binatus	Wrong-assignment	Genus	0.904761904761905	Wrong-assignment	1	0.952662721893491
GCA_003132305.1&&&PKXJ01000035.1_132	g__RAAP-2	0.982497605675543	g__RAAP-2	Correct-assignment	Genus	0.988795518207283	Correct-assignment	1	0.991573033707865
GCA_003132325.1&&&PKXK01000104.1_43	g__Edaphobacter	0.0402200872656755	g__Bog-209	Wrong-assignment	Genus	1.10600706713781	Wrong-assignment	0.529	0.835777126099707
GCA_003132365.1&&&PKXM01000702.1_6	g__Terracidiphilus	0.910994973974184	g__Terracidiphilus	Correct-assignment	Genus	1.008356545961	Correct-assignment	0.984016368782925	1.00277008310249
GCA_003132375.1&&&PKXO01000232.1_13	g__Bog-159	0.0657631578947368	g__Bog-209	Wrong-assignment	Genus	0.693661971830986	Wrong-assignment	0.983	0.879464285714286
GCA_003132405.1&&&PKXQ01000056.1_24	g__Bog-159	0.0657631578947368	g__Bog-209	Wrong-assignment	Genus	0.693661971830986	Wrong-assignment	0.983	0.879464285714286
GCA_003132445.1&&&PKXU01000108.1_25	g__ER46	0.0478404761904762	g__Sulfotelmatobacter	Wrong-assignment	Genus	0.744318181818182	Wrong-assignment	0.798833333333333	0.964285714285714
GCA_003132445.1&&&PKXU01000136.1_57	g__Sulfotelmatobacter	0.611909302827829	g__Sulfotelmatobacter	Correct-assignment	Genus	0.940217391304348	Correct-assignment	0.989	0.961111111111111
GCA_003132745.1&&&PKYT01000031.1_18	g__Bog-159	0.095251382532418	g__Bog-257	Wrong-assignment	Genus	0.684563758389262	Wrong-assignment	1	0.901785714285714
GCA_003132845.1&&&PKYY01000159.1_1	g__Edaphobacter	0.122289861808719	g__Bog-209	Wrong-assignment	Genus	0.961165048543689	Correct-assignment	0.672	0.548476454293629
GCA_003132885.1&&&PKZA01000012.1_14	g__Bog-159	0.0657631578947368	g__Palsa-295	Wrong-assignment	Genus	0.693661971830986	Wrong-assignment	0.983	0.879464285714286
GCA_003132985.1&&&PKZF01000031.1_19	g__Bog-159	0.095251382532418	g__Bog-257	Wrong-assignment	Genus	0.684563758389262	Wrong-assignment	1	0.901785714285714
GCA_003133205.1&&&PKWK01000159.1_3	g__Edaphobacter	0.0940333333333333	g__Palsa-288	Wrong-assignment	Genus	1.17216117216117	Wrong-assignment	0.596019047619048	0.80058651026393
GCA_003133325.1&&&PKXA01000030.1_26	g__Bog-756	0.536123257222778	g__Bog-756	Correct-assignment	Genus	0.949720670391061	Correct-assignment	0.9992	0.979827089337176
GCA_003133425.1&&&PKXI01000016.1_15	g__Terracidiphilus	0.955330397579517	g__Terracidiphilus	Correct-assignment	Genus	1.00278551532033	Correct-assignment	0.999850961702853	1
GCA_003133425.1&&&PKXI01000454.1_1	g__Terracidiphilus	0.712401204910667	g__Terracidiphilus	Correct-assignment	Genus	1.00884955752212	Correct-assignment	0.985190476190476	0.95
GCA_003133445.1&&&PKXN01000082.1_2	g__Bog-159	0.095251382532418	g__Bog-257	Wrong-assignment	Genus	0.684563758389262	Wrong-assignment	1	0.901785714285714
GCA_003133465.1&&&PKXP01000556.1_4	g__Palsa-89	0.907696645037366	g__Palsa-89	Correct-assignment	Genus	0.997206703910615	Correct-assignment	0.999792917630859	1.0056338028169
GCA_003133815.1&&&PKZR01000243.1_21	g__UBA7542	0.274131925576555	g__UBA11358	Wrong-assignment	Genus	0.960227272727273	Wrong-assignment	0.706161998400325	0.946428571428571
GCA_003133885.1&&&PKZV01000082.1_15	g__Fen-455	0.983634771769708	g__Fen-455	Correct-assignment	Genus	1.01136363636364	Correct-assignment	1	1.01156069364162
GCA_003133975.1&&&PLAA01000063.1_21	g__Bog-515	0.939652734587674	g__Bog-515	Correct-assignment	Genus	0.991525423728814	Correct-assignment	1	0.980446927374302
GCA_003134175.1&&&PKZU01000025.1_2	g__RAAP-2	0.538173245364733	g__RAAP-2	Correct-assignment	Genus	1.01968503937008	Correct-assignment	1	0.723463687150838
GCA_003134815.1&&&PLCO01000040.1_12	g__Edaphobacter	0.108835638870933	g__Terracidiphilus	Wrong-assignment	Genus	1.1586402266289	Wrong-assignment	0.5404	1.39285714285714
GCA_003135085.1&&&PLDH01000031.1_117	g__Palsa-295	0.957556476891568	g__Palsa-295	Correct-assignment	Genus	0.972602739726027	Correct-assignment	1	0.983379501385042
GCA_003135135.1&&&PLDK01000004.1_28	g__Edaphobacter	0.0482	g__Binatus	Wrong-assignment	Genus	0.633561643835616	Wrong-assignment	0.991	0.825892857142857
GCA_003135175.1&&&PLAS01000101.1_7	g__Bog-375	0.146975221506515	g__Bog-375	Correct-assignment	Genus	0.761029411764706	Correct-assignment	0.986	0.583098591549296
GCA_003135175.1&&&PLAS01000151.1_3	g__Bog-159	0.0710007246376812	g__Bog-375	Wrong-assignment	Genus	0.94017094017094	Wrong-assignment	0.9999	0.982142857142857
GCA_003135195.1&&&PLAU01000039.1_4	g__RAAP-2	0.991983693994886	g__RAAP-2	Correct-assignment	Genus	0.985795454545455	Correct-assignment	1	0.977464788732394
GCA_003135275.1&&&PLBA01000096.1_1	g__Bog-159	0.0634444444444444	g__Bog-209	Wrong-assignment	Genus	0.592024539877301	Wrong-assignment	1	0.861607142857143
GCA_003135875.1&&&PNBF01000608.1_12	g__Terracidiphilus	0.948710938110694	g__Terracidiphilus	Correct-assignment	Genus	1	Correct-assignment	0.974869098308268	1.00277008310249
GCA_003136115.1&&&PNBQ01000078.1_4	g__Edaphobacter	0.0417833333333333	g__Sulfotelmatobacter	Wrong-assignment	Genus	0.783050847457627	Wrong-assignment	1	0.884920634920635
GCA_003136115.1&&&PNBQ01000251.1_1	g__Sulfotelmatobacter	0.109690359658718	g__Sulfotelmatobacter	Correct-assignment	Genus	1	Correct-assignment	0.651367047736053	0.568627450980392
GCA_003136135.1&&&PNBR01000298.1_4	g__40CM-4-68-19	0.0272113636363636	g__Fen-1137	Wrong-assignment	Genus	0.876237623762376	Wrong-assignment	0.93	0.52212389380531
GCA_003136375.1&&&PLEE01000363.1_15	g__Edaphobacter	0.0560333333333333	g__Terracidiphilus	Wrong-assignment	Genus	1.49270072992701	Wrong-assignment	0.955	1.06746031746032
GCA_003136535.1&&&PLEV01000010.1_70	g__RAAP-2	0.858085616240587	g__RAAP-2	Correct-assignment	Genus	1.01734104046243	Correct-assignment	1	0.997101449275362
GCA_003136575.1&&&PLEX01000100.1_31	g__Palsa-89	0.0320321713374345	g__BOG-234	Wrong-assignment	Genus	0.971590909090909	Wrong-assignment	0.9447	0.947368421052632
GCA_003136575.1&&&PLEX01000119.1_74	g__BOG-234	0.591475143236255	g__BOG-234	Correct-assignment	Genus	0.94579945799458	Correct-assignment	0.993866666666667	0.977591036414566
GCA_003136735.1&&&PLFH01000037.1_1	g__Corynebacterium	0.014469696969697	g__Palsa-513	Wrong-assignment	Genus	0.936046511627907	Wrong-assignment	0.972	0.899441340782123
GCA_003136775.1&&&PLFK01000268.1_6	g__Terracidiphilus	0.334373205688493	g__Terracidiphilus	Correct-assignment	Genus	0.990783410138249	Correct-assignment	0.997	0.602240896358543
GCA_003136815.1&&&PLDQ01000672.1_6	g__Edaphobacter	0.0648100732600733	g__Terracidiphilus	Wrong-assignment	Genus	1.16319444444444	Wrong-assignment	0.942	1.03571428571429
GCA_003136835.1&&&PLDR01000186.1_3	g__Bog-209	0.102916774502565	g__Bog-209	Correct-assignment	Genus	0.894472361809045	Correct-assignment	0.8345	0.501408450704225
GCA_003136835.1&&&PLDR01000272.1_3	g__Edaphobacter	0.0400248491704374	g__Bog-209	Wrong-assignment	Genus	1.12014134275618	Wrong-assignment	0.558	0.824046920821114
GCA_003138095.1&&&PLEO01000142.1_3	g__Fen-455	0.401696733221595	g__Fen-455	Correct-assignment	Genus	0.936962750716332	Wrong-assignment	0.522391625041625	0.958944281524927
GCA_003138195.1&&&PLFS01000085.1_14	g__RAAP-2	0.906935964337737	g__RAAP-2	Correct-assignment	Genus	0.943548387096774	Correct-assignment	1	0.977715877437326
GCA_003138215.1&&&PLFQ01000244.1_13	g__Edaphobacter	0.0861833333333333	g__Terracidiphilus	Wrong-assignment	Genus	1.48529411764706	Wrong-assignment	0.978	1.05952380952381
GCA_003138235.1&&&PLFT01000110.1_4	g__Palsa-851	0.191184745535785	g__UBA8260	Wrong-assignment	Genus	0.896276595744681	Wrong-assignment	0.9998	0.988269794721408
GCA_003138415.1&&&PLGC01000310.1_11	g__Fen-455	0.837754622328954	g__Fen-455	Correct-assignment	Genus	1.01519756838906	Correct-assignment	0.874	0.947976878612717
GCA_003138455.1&&&PLGE01000155.1_8	g__Bog-159	0.0710007246376812	g__Bog-375	Wrong-assignment	Genus	0.94017094017094	Wrong-assignment	0.9999	0.982142857142857
GCA_003138475.1&&&PLGH01000080.1_4	g__Bog-159	0.876452832188877	g__Bog-159	Correct-assignment	Genus	1	Correct-assignment	0.999878012966431	1.00845070422535
GCA_003138835.1&&&PLHE01000185.1_31	g__Smithella	0.818138226909216	g__Smithella	Correct-assignment	Genus	0.994134897360704	Correct-assignment	0.999770299145299	0.988338192419825
GCA_003138955.1&&&PLHP01000312.1_15	g__Bog-159	0.0735409356725146	g__Bog-209	Wrong-assignment	Genus	0.53680981595092	Wrong-assignment	0.864	0.78125
GCA_003138975.1&&&PLHQ01000084.1_3	g__Bog-159	0.0422173913043478	g__Sulfotelmatobacter	Wrong-assignment	Genus	0.596330275229358	Wrong-assignment	0.984	0.861607142857143
GCA_003138995.1&&&PLHR01000616.1_1	g__Bog-159	0.0710007246376812	g__Bog-375	Wrong-assignment	Genus	0.94017094017094	Wrong-assignment	0.9999	0.982142857142857
GCA_003139055.1&&&PLHU01000183.1_1	g__RAAP-2	0.479038357703375	g__RAAP-2	Correct-assignment	Genus	1.02118644067797	Correct-assignment	0.988	0.673184357541899
GCA_003139355.1&&&PLIM01000050.1_1	g__Fen-455	0.408405959361888	g__Fen-455	Correct-assignment	Genus	1.05	Correct-assignment	0.633325	0.92375366568915
GCA_003139375.1&&&PLIP01000495.1_1	g__Bog-209	0.185142831917421	g__Bog-209	Correct-assignment	Genus	0.902527075812274	Correct-assignment	0.816	0.704225352112676
GCA_003139435.1&&&PLIT01000345.1_3	g__Sulfotelmatobacter	0.15609887684786	g__Sulfotelmatobacter	Correct-assignment	Genus	0.726519337016575	Wrong-assignment	0.601	0.736694677871149
GCA_003139455.1&&&PLIV01000352.1_4	g__Rhizomicrobium	0.900067338521011	g__Rhizomicrobium	Correct-assignment	Genus	1.00277008310249	Correct-assignment	1	1.01117318435754
GCA_003139475.1&&&PLIW01000052.1_34	g__Corynebacterium	0.016	g__Palsa-513	Wrong-assignment	Genus	0.925490196078431	Wrong-assignment	1	0.9957805907173
GCA_003139495.1&&&PLIZ01000225.1_12	g__Bog-159	0.0637631578947368	g__Bog-209	Wrong-assignment	Genus	0.693661971830986	Wrong-assignment	0.952	0.879464285714286
GCA_003139795.1&&&PLGM01000078.1_29	g__Edaphobacter	0.0933875	g__Terracidiphilus	Wrong-assignment	Genus	1.26765799256506	Wrong-assignment	0.985	1.04365079365079
GCA_003139975.1&&&PLHN01000258.1_1	g__Edaphobacter	0.0874486242344478	g__Bog-209	Wrong-assignment	Genus	1	Correct-assignment	0.580377660379542	0.540616246498599
GCA_003139995.1&&&PLIC01000167.1_16	g__Bog-159	0.0732777777777778	g__Bog-209	Wrong-assignment	Genus	0.665689149560117	Wrong-assignment	0.995	1.01339285714286
GCA_003140075.1&&&PLIO01000098.1_7	g__Sulfotelmatobacter	0.533150684844313	g__Sulfotelmatobacter	Correct-assignment	Genus	0.89119170984456	Correct-assignment	0.987	0.960893854748603
GCA_003140075.1&&&PLIO01000111.1_29	g__Bog-159	0.0442173913043478	g__Sulfotelmatobacter	Wrong-assignment	Genus	0.75593220338983	Wrong-assignment	0.9617	0.950892857142857
GCA_003140255.1&&&PLJP01000012.1_184	g__AV80	0.752211505697931	g__AV80	Correct-assignment	Genus	0.988439306358382	Correct-assignment	0.994750883049126	0.988439306358382
GCA_003140575.1&&&PLKF01000132.1_1	g__Edaphobacter	0.0868666666666667	g__Terracidiphilus	Wrong-assignment	Genus	1.1786941580756	Wrong-assignment	0.711	1.0952380952381
GCA_003140695.1&&&PLKT01000061.1_21	g__Sulfotelmatobacter	0.68711186481349	g__Sulfotelmatobacter	Correct-assignment	Genus	0.943548387096774	Correct-assignment	0.999777777777778	0.988732394366197
GCA_003140755.1&&&PLKX01000119.1_176	g__Bog-209	0.521190953304791	g__Bog-209	Correct-assignment	Genus	0.905511811023622	Correct-assignment	0.984	0.955678670360111
GCA_003140785.1&&&PLKY01000180.1_15	g__Terracidiphilus	0.900132152395451	g__Terracidiphilus	Correct-assignment	Genus	0.988919667590028	Correct-assignment	0.999891843505229	1
GCA_003140875.1&&&PLLG01000010.1_42	g__Terracidiphilus	0.198881235499696	g__Terracidiphilus	Correct-assignment	Genus	0.820175438596491	Correct-assignment	0.613354111630387	0.523809523809524
GCA_003140945.1&&&PLLK01000027.1_14	g__ER46	0.0190555555555556	g__Cryosericum	Wrong-assignment	Genus	0.950381679389313	Wrong-assignment	1	0.745508982035928
GCA_003140995.1&&&PLKE01000164.1_9	g__Bog-209	0.955125580133375	g__Bog-209	Correct-assignment	Genus	0.963060686015831	Correct-assignment	1	1.02816901408451
GCA_003141955.1&&&PLOC01000020.1_86	g__Gemmiger	0.0226078278504408	g__Fen-1039	Wrong-assignment	Genus	0.938718662952646	Wrong-assignment	0.995429292929293	0.973988439306358
GCA_003142035.1&&&PLOF01000055.1_93	g__Palsa-851	0.195184745535785	g__UBA8260	Wrong-assignment	Genus	0.906914893617021	Wrong-assignment	0.973	0.994169096209913
GCA_003142275.1&&&PLLQ01000049.1_58	g__Gimesia	0.0192878787878788	g__UBA12454	Wrong-assignment	Genus	0.95702005730659	Wrong-assignment	0.997	0.935574229691877
GCA_003142595.1&&&PLMU01000003.1_36	g__Gimesia	0.0192878787878788	g__UBA12454	Wrong-assignment	Genus	0.95702005730659	Wrong-assignment	0.997	0.935574229691877
GCA_003142735.1&&&PLNI01000155.1_23	g__Dysosmobacter	0.0230270876466529	g__Fen-1039	Wrong-assignment	Genus	0.94150417827298	Wrong-assignment	1	0.976878612716763
GCA_003142755.1&&&PLNK01000178.1_3	g__Dysosmobacter	0.0280437543133195	g__Fen-1039	Wrong-assignment	Genus	0.938202247191011	Wrong-assignment	1	0.965317919075145
GCA_003142855.1&&&PLNW01000144.1_103	g__Blautia_A	0.0735705330769446	g__Fen-1137	Wrong-assignment	Genus	0.864795918367347	Wrong-assignment	0.863333333333333	0.991150442477876
GCA_003142955.1&&&PLOH01000150.1_5	g__Palsa-1447	0.282681509930978	g__Fen-1467	Wrong-assignment	Genus	0.926229508196721	Wrong-assignment	0.873524963924964	0.941666666666667
GCA_003149575.1&&&QCWG01000001.1_1963	g__Erythrobacter	0.67645889028138	g__Erythrobacter	Correct-assignment	Genus	1	Correct-assignment	0.967831627157678	0.997159090909091
GCA_003149635.1&&&QCWI01000002.1_122	g__UBA4466	0.206012542479854	g__UBA4466	Correct-assignment	Genus	0.967836257309941	Correct-assignment	0.8615	0.967455621301775
GCA_003149655.1&&&QCWJ01000009.1_14	g__Fabibacter	0.822230042754314	g__Fabibacter	Correct-assignment	Genus	0.994117647058824	Correct-assignment	0.997641666666667	0.988304093567251
GCA_003150195.1&&&QANE01000007.1_10	g__CAG-1000	0.0805646210111727	g__CAG-533	Wrong-assignment	Genus	0.947521865889213	Wrong-assignment	0.994784523809524	0.936599423631124
GCA_003150235.1&&&QAMW01000003.1_172	g__Muribaculum	0.305056009243097	g__Muribaculum	Correct-assignment	Genus	0.908860759493671	Correct-assignment	0.992	0.955621301775148
GCA_003150575.1&&&QALS01000054.1_75	g__Scatosoma	0.57506892905652	g__Scatosoma	Correct-assignment	Genus	0.895027624309392	Correct-assignment	1	0.927745664739884
GCA_003150645.1&&&QALM01000008.1_345	g__CAG-217	0.953344449692539	g__CAG-217	Correct-assignment	Genus	0.961832061068702	Correct-assignment	1	0.984375
GCA_003150975.1&&&QALF01000141.1_42	g__Desulfovibrio	0.0173333333333333	g__Propionibacterium	Wrong-assignment	Genus	0.93979057591623	Wrong-assignment	0.989	1.07164179104478
GCA_003151295.1&&&PLXD01000200.1_5	g__Puia	0.431906167237801	g__Puia	Correct-assignment	Genus	0.997005988023952	Correct-assignment	0.973404271348491	1
GCA_003151355.1&&&PLXH01000139.1_1	g__Bog-159	0.046575	g__Sulfotelmatobacter	Wrong-assignment	Genus	0.625786163522013	Wrong-assignment	0.965	0.888392857142857
GCA_003151665.1&&&PLYD01000156.1_14	g__Devosia	0.021932183908046	g__Palsa-872	Wrong-assignment	Genus	0.923512747875354	Wrong-assignment	1	0.950146627565982
GCA_003151695.1&&&PLYE01000023.1_10	g__Clostridium_J	0.0301096618357488	g__Elarobacter	Wrong-assignment	Genus	0.940340909090909	Wrong-assignment	1	0.956011730205279
GCA_003152635.1&&&PMAR01000005.1_77	g__TCS55	0.0336187400497756	g__Binatus	Wrong-assignment	Genus	0.904761904761905	Wrong-assignment	1	0.952662721893491
GCA_003152755.1&&&PMAV01000048.1_22	g__ER46	0.0190555555555556	g__Cryosericum	Wrong-assignment	Genus	0.950381679389313	Wrong-assignment	1	0.745508982035928
GCA_003152795.1&&&PMBA01000178.1_12	g__Bog-159	0.0868402777777778	g__Bog-209	Wrong-assignment	Genus	0.726760563380282	Wrong-assignment	0.946	0.747826086956522
GCA_003152995.1&&&PMBR01000105.1_27	g__Gemmiger	0.0230078278504408	g__Fen-1039	Wrong-assignment	Genus	0.943661971830986	Wrong-assignment	0.99	0.959537572254335
GCA_003153035.1&&&PMBT01000107.1_4	g__Palsa-1447	0.0989919692911424	g__Fen-1467	Wrong-assignment	Genus	0.872509960159363	Correct-assignment	0.72675	0.610027855153203
GCA_003153175.1&&&PLWY01000280.1_3	g__Bog-159	0.0424673913043478	g__Sulfotelmatobacter	Wrong-assignment	Genus	0.88728323699422	Wrong-assignment	0.9595	1.16964285714286
GCA_003153535.1&&&PLZK01000043.1_77	g__TCS55	0.0336187400497756	g__Binatus	Wrong-assignment	Genus	0.904761904761905	Wrong-assignment	1	0.952662721893491
GCA_003154615.1&&&PMDW01000480.1_19	g__Blautia_A	0.0716121997436113	g__Fen-1137	Wrong-assignment	Genus	0.872122762148338	Wrong-assignment	0.99	0.967551622418879
GCA_003154695.1&&&PMEF01000146.1_34	g__SURF-27	0.024	g__Fen-1039	Wrong-assignment	Genus	1.06309148264984	Wrong-assignment	0.927	0.965317919075145
GCA_003154815.1&&&PMEU01000210.1_25	g__Faecousia	0.0326997633836143	g__Fen-1039	Wrong-assignment	Genus	0.935943060498221	Wrong-assignment	0.989	0.767647058823529
GCA_003155155.1&&&PMFO01000100.1_10	g__Bog-159	0.0634444444444444	g__Bog-209	Wrong-assignment	Genus	0.592024539877301	Wrong-assignment	1	0.861607142857143
GCA_003155435.1&&&PMCW01000133.1_3	g__ER46	0.0236	g__Fen-1039	Wrong-assignment	Genus	0.607142857142857	Wrong-assignment	1	0.68
GCA_003155555.1&&&PMDL01000083.1_3	g__Clostridium	0.0316333333333333	g__Fen-1039	Wrong-assignment	Genus	0.930555555555556	Wrong-assignment	0.947031524725275	0.968208092485549
GCA_003155935.1&&&PMFG01000021.1_1	g__RAAP-2	0.983897274366297	g__RAAP-2	Correct-assignment	Genus	1.00284090909091	Correct-assignment	1	1.00578034682081
GCA_003155975.1&&&PMFM01000342.1_3	g__Edaphobacter	0.1012	g__Palsa-288	Wrong-assignment	Genus	1.11936339522546	Wrong-assignment	0.998	1.47619047619048
GCA_003155995.1&&&PMFQ01000019.1_10	g__RAAP-2	0.245987357441503	g__RAAP-2	Correct-assignment	Genus	1.02024291497976	Correct-assignment	0.659004761904762	0.724137931034483
GCA_003156015.1&&&PMFX01000009.1_30	g__RAAP-2	0.732189343776175	g__RAAP-2	Correct-assignment	Genus	1.10658307210031	Correct-assignment	1	1.00578034682081
GCA_003156175.1&&&PMGJ01000098.1_43	g__UBA7542	0.991828510566904	g__UBA7542	Correct-assignment	Genus	0.977142857142857	Correct-assignment	1	0.952646239554318
GCA_003156355.1&&&PMGO01000009.1_4	g__RAAP-2	0.991983693994886	g__RAAP-2	Correct-assignment	Genus	0.985795454545455	Correct-assignment	1	0.977464788732394
GCA_003156635.1&&&PMHK01000145.1_13	g__Palsa-295	0.257878148256972	g__Palsa-295	Correct-assignment	Genus	0.936507936507937	Wrong-assignment	0.759435897435897	0.983333333333333
GCA_003156805.1&&&PMHV01000031.1_54	g__Bog-159	0.0456673913043478	g__Sulfotelmatobacter	Wrong-assignment	Genus	0.831858407079646	Wrong-assignment	0.888714285714286	1.02545454545455
GCA_003156915.1&&&PMHX01000145.1_6	g__JABHGY01	0.0125571428571429	g__Palsa-513	Wrong-assignment	Genus	0.885786802030457	Wrong-assignment	0.987	0.969444444444444
GCA_003157015.1&&&PMIJ01000177.1_1	g__LD21	0.858915329070722	g__LD21	Correct-assignment	Genus	0.973214285714286	Correct-assignment	1	0.964601769911504
GCA_003157215.1&&&PMIY01000078.1_18	g__Fen-455	0.988613602891594	g__Fen-455	Correct-assignment	Genus	1.0028328611898	Correct-assignment	0.999059027404362	1.01734104046243
GCA_003157495.1&&&PMJW01000294.1_12	g__Palsa-1447	0.104000652405921	g__Fen-1467	Wrong-assignment	Genus	0.861538461538462	Correct-assignment	0.64075	0.623955431754875
GCA_003157545.1&&&PMJX01000742.1_1	g__Bog-209	0.127713471156197	g__Bog-209	Correct-assignment	Genus	0.883620689655172	Correct-assignment	0.951	0.56786703601108
GCA_003157575.1&&&PMKA01000141.1_12	g__ER46	0.129825141344163	g__Fen-1467	Wrong-assignment	Genus	0.654545454545455	Wrong-assignment	0.813	0.841121495327103
GCA_003157735.1&&&PMKL01000293.1_4	g__Blautia_A	0.0716121997436113	g__Fen-1137	Wrong-assignment	Genus	0.872122762148338	Wrong-assignment	0.99	0.967551622418879
GCA_003157745.1&&&PMKM01000237.1_6	g__Bog-159	0.0891162217137045	g__Bog-375	Wrong-assignment	Genus	0.881889763779528	Wrong-assignment	0.938439682029471	1
GCA_003157795.1&&&PMKS01000176.1_5	g__Palsa-1447	0.17735480179403	g__Fen-1467	Wrong-assignment	Genus	1.01194029850746	Wrong-assignment	0.711847619047619	0.941666666666667
GCA_003158395.1&&&PMIX01000103.1_9	g__40CM-4-68-19	0.0239542207792208	g__Fen-1137	Wrong-assignment	Genus	0.725978647686833	Wrong-assignment	0.946	0.601769911504425
GCA_003158455.1&&&PMJO01000088.1_24	g__Blautia_A	0.0749133361072477	g__Fen-1137	Wrong-assignment	Genus	0.887468030690537	Wrong-assignment	0.939166666666667	0.967551622418879
GCA_003158575.1&&&PMJY01000075.1_30	g__Clostridium	0.0326333333333333	g__Fen-1039	Wrong-assignment	Genus	0.929775280898876	Wrong-assignment	0.999	0.956647398843931
GCA_003158655.1&&&PMKQ01000237.1_10	g__40CM-4-68-19	0.0292113636363636	g__Fen-1137	Wrong-assignment	Genus	0.869565217391304	Wrong-assignment	0.933333333333333	0.530973451327434
GCA_003158675.1&&&PMKN01000048.1_50	g__Gemmiger	0.0259643495895712	g__Fen-1039	Wrong-assignment	Genus	0.943661971830986	Wrong-assignment	0.982425757575758	0.957142857142857
GCA_003158775.1&&&PMLE01000200.1_3	g__40CM-4-68-19	0.0202832002366164	g__Fen-1137	Wrong-assignment	Genus	0.827868852459016	Wrong-assignment	0.963	0.589442815249267
GCA_003158855.1&&&PMLJ01000043.1_28	g__RAAP-2	0.960581819280613	g__RAAP-2	Correct-assignment	Genus	1.00568181818182	Correct-assignment	0.999960697524675	1
GCA_003159435.1&&&PLPE01000012.1_12	g__UBA5004	0.164230935558338	g__Bog-1340	Wrong-assignment	Genus	0.881542699724518	Wrong-assignment	0.966	0.958083832335329
GCA_003159535.1&&&PLPL01000171.1_14	g__Corynebacterium	0.027469696969697	g__Palsa-513	Wrong-assignment	Genus	0.893506493506493	Wrong-assignment	0.997	0.962209302325581
GCA_003159545.1&&&PLPJ01000016.1_43	g__Bog-375	0.966953596707517	g__Bog-375	Correct-assignment	Genus	0.985994397759104	Correct-assignment	1	0.991549295774648
GCA_003159715.1&&&PLQD01000038.1_8	g__Bog-375	0.16826827706207	g__Bog-375	Correct-assignment	Genus	0.785964912280702	Correct-assignment	0.686	0.630985915492958
GCA_003159715.1&&&PLQD01000370.1_8	g__Bog-159	0.0710007246376812	g__Bog-375	Wrong-assignment	Genus	0.94017094017094	Wrong-assignment	0.9999	0.982142857142857
GCA_003159935.1&&&PLPW01000071.1_28	g__Bog-756	0.943409337336826	g__Bog-756	Correct-assignment	Genus	0.991596638655462	Correct-assignment	1	0.988826815642458
GCA_003159975.1&&&PLPU01000496.1_7	g__Edaphobacter	0.0912357142857143	g__Terracidiphilus	Wrong-assignment	Genus	1.34251968503937	Wrong-assignment	0.99	0.991202346041056
GCA_003159995.1&&&PLPV01000386.1_4	g__Edaphobacter	0.0832	g__Terracidiphilus	Wrong-assignment	Genus	1.34251968503937	Wrong-assignment	1	0.992063492063492
GCA_003160315.1&&&PLRA01000130.1_2	g__Bog-375	0.989953642425593	g__Bog-375	Correct-assignment	Genus	0.984375	Correct-assignment	1	1.01612903225806
GCA_003160335.1&&&PLRB01000250.1_6	g__Fen-455	0.976248779130609	g__Fen-455	Correct-assignment	Genus	1.00284090909091	Correct-assignment	1	1.01156069364162
GCA_003160385.1&&&PLRF01000097.1_18	g__Bog-209	0.59267743290461	g__Bog-209	Correct-assignment	Genus	0.897905759162304	Correct-assignment	1	0.950138504155125
GCA_003160385.1&&&PLRF01000115.1_20	g__Bog-159	0.0732777777777778	g__Bog-209	Wrong-assignment	Genus	0.665689149560117	Wrong-assignment	0.995	1.01339285714286
GCA_003160665.1&&&PMJZ01000236.1_15	g__Fen-455	0.976248779130609	g__Fen-455	Correct-assignment	Genus	1.00284090909091	Correct-assignment	1	1.01156069364162
GCA_003160995.1&&&PMPO01000189.1_1	g__Bog-159	0.0634444444444444	g__Bog-209	Wrong-assignment	Genus	0.592024539877301	Wrong-assignment	1	0.861607142857143
GCA_003161105.1&&&PMPC01000149.1_4	g__Terracidiphilus	0.676633962400638	g__Terracidiphilus	Correct-assignment	Genus	1.13333333333333	Correct-assignment	0.980597599673251	1
GCA_003161135.1&&&PMPB01000065.1_16	g__RAAP-2	0.906935964337737	g__RAAP-2	Correct-assignment	Genus	0.943548387096774	Correct-assignment	1	0.977715877437326
GCA_003161155.1&&&PMPA01000305.1_7	g__Palsa-851	0.191184745535785	g__UBA8260	Wrong-assignment	Genus	0.896276595744681	Wrong-assignment	0.9998	0.988269794721408
GCA_003161445.1&&&PMOX01000078.1_1	g__Brocadia	0.013	g__Palsa-513	Wrong-assignment	Genus	0.985148514851485	Wrong-assignment	0.987	0.552777777777778
GCA_003161655.1&&&PMNZ01000020.1_54	g__Clostridium_J	0.0301096618357488	g__Elarobacter	Wrong-assignment	Genus	0.940340909090909	Wrong-assignment	1	0.956011730205279
GCA_003162095.1&&&PMMU01000163.1_18	g__Blautia_A	0.0716121997436113	g__Fen-1137	Wrong-assignment	Genus	0.872122762148338	Wrong-assignment	0.99	0.967551622418879
GCA_003162425.1&&&PMOK01000145.1_14	g__ER46	0.0248111111111111	g__Palsa-89	Wrong-assignment	Genus	0.541966426858513	Wrong-assignment	0.964	0.689024390243902
GCA_003162495.1&&&PMOF01000269.1_2	g__Terracidiphilus	0.860742245369532	g__Terracidiphilus	Correct-assignment	Genus	1.00278551532033	Correct-assignment	0.999859231531305	1
GCA_003162515.1&&&PMOD01000497.1_3	g__ER46	0.0489583333333333	g__Sulfotelmatobacter	Wrong-assignment	Genus	0.802631578947368	Wrong-assignment	0.959	0.964285714285714
GCA_003162565.1&&&PMNK01000036.1_7	g__ER46	0.0236	g__Fen-1039	Wrong-assignment	Genus	0.607142857142857	Wrong-assignment	1	0.68
GCA_003162795.1&&&PLUP01000009.1_8	g__Bog-159	0.0710007246376812	g__Bog-375	Wrong-assignment	Genus	0.94017094017094	Wrong-assignment	0.9999	0.982142857142857
GCA_003162795.1&&&PLUP01000121.1_44	g__Bog-375	0.989953642425593	g__Bog-375	Correct-assignment	Genus	0.984375	Correct-assignment	1	1.01612903225806
GCA_003162935.1&&&PLUW01000019.1_34	g__Bog-159	0.0634444444444444	g__Bog-209	Wrong-assignment	Genus	0.592024539877301	Wrong-assignment	1	0.861607142857143
GCA_003163055.1&&&PLVD01000120.1_8	g__Bog-159	0.0710007246376812	g__Bog-375	Wrong-assignment	Genus	0.94017094017094	Wrong-assignment	0.9999	0.982142857142857
GCA_003163135.1&&&PLVK01000108.1_2	g__Bog-159	0.0710007246376812	g__Bog-375	Wrong-assignment	Genus	0.94017094017094	Wrong-assignment	0.9999	0.982142857142857
GCA_003163235.1&&&PLVP01000366.1_27	g__Edaphobacter	0.0861833333333333	g__Terracidiphilus	Wrong-assignment	Genus	1.48529411764706	Wrong-assignment	0.978	1.05952380952381
GCA_003163395.1&&&PLWH01000080.1_15	g__RAAP-2	0.924835561558151	g__RAAP-2	Correct-assignment	Genus	0.937837837837838	Correct-assignment	1	0.977464788732394
GCA_003163435.1&&&PLWE01000370.1_10	g__Bog-375	0.989953642425593	g__Bog-375	Correct-assignment	Genus	0.984375	Correct-assignment	1	1.01612903225806
GCA_003163835.1&&&PLWN01000142.1_2	g__Bog-159	0.0703084169453735	g__Bog-375	Wrong-assignment	Genus	0.94017094017094	Wrong-assignment	0.9979	0.982142857142857
GCA_003163895.1&&&PLRM01000159.1_23	g__RAAP-2	0.99042082489024	g__RAAP-2	Correct-assignment	Genus	0.985994397759104	Correct-assignment	1	0.98876404494382
GCA_003164195.1&&&PLSI01000052.1_31	g__RAAP-2	0.479038357703375	g__RAAP-2	Correct-assignment	Genus	1.02118644067797	Correct-assignment	0.988	0.673184357541899
GCA_003164235.1&&&PLSS01000090.1_11	g__RAAP-2	0.991521375558151	g__RAAP-2	Correct-assignment	Genus	0.976323119777159	Correct-assignment	1	0.984550561797753
GCA_003164635.1&&&PLTV01000045.1_1	g__Edaphobacter	0.08095	g__Terracidiphilus	Wrong-assignment	Genus	1.31640625	Wrong-assignment	0.818	0.976811594202899
GCA_003164875.1&&&PLUK01000035.1_32	g__Corynebacterium	0.016	g__Palsa-513	Wrong-assignment	Genus	0.925490196078431	Wrong-assignment	1	0.9957805907173
GCA_003165035.1&&&PLSE01000024.1_5	g__Bog-159	0.0620256578947368	g__Bog-257	Wrong-assignment	Genus	0.687697160883281	Wrong-assignment	0.986	0.973214285714286
GCA_003165075.1&&&PLSM01000144.1_39	g__Terracidiphilus	0.295367289615305	g__Terracidiphilus	Correct-assignment	Genus	0.990049751243781	Correct-assignment	0.995	0.557422969187675
GCA_003165095.1&&&PLSH01000082.1_17	g__Edaphobacter	0.0551	g__Terracidiphilus	Wrong-assignment	Genus	1.29657794676806	Wrong-assignment	0.901	1.02380952380952
GCA_003165535.1&&&PMLZ01000130.1_91	g__Bog-257	0.957422885822341	g__Bog-257	Correct-assignment	Genus	0.983425414364641	Correct-assignment	0.99989412148778	1
GCA_003165555.1&&&PMLY01000004.1_3	g__Edaphobacter	0.0832	g__Terracidiphilus	Wrong-assignment	Genus	1.34251968503937	Wrong-assignment	1	0.992063492063492
GCA_003165575.1&&&PLWP01000101.1_10	g__Terracidiphilus	0.851581282896889	g__Terracidiphilus	Correct-assignment	Genus	1.04385964912281	Correct-assignment	0.999809700630351	1
GCA_003165695.1&&&PMXK01000002.1_20	g__Fen-455	0.976248779130609	g__Fen-455	Correct-assignment	Genus	1.00284090909091	Correct-assignment	1	1.01156069364162
GCA_003165695.1&&&PMXK01000082.1_11	g__Fen-455	0.0650990896043528	g__Fen-455	Correct-assignment	Genus	0.909090909090909	Wrong-assignment	0.703266666666667	0.557184750733138
GCA_003165755.1&&&PMXF01000355.1_1	g__Edaphobacter	0.0723666666666667	g__Terracidiphilus	Wrong-assignment	Genus	1.06282722513089	Wrong-assignment	0.942	1.25
GCA_003166115.1&&&PMWO01000331.1_1	g__Edaphobacter	0.0753666666666667	g__Terracidiphilus	Wrong-assignment	Genus	1.18023255813953	Wrong-assignment	0.942	1.25
GCA_003166195.1&&&PMWJ01000353.1_11	g__Bog-159	0.881744090914153	g__Bog-159	Correct-assignment	Genus	0.991549295774648	Correct-assignment	1	0.977777777777778
GCA_003166295.1&&&PMWD01000135.1_8	g__UBA7542	0.991828510566904	g__UBA7542	Correct-assignment	Genus	0.977142857142857	Correct-assignment	1	0.952646239554318
GCA_003166375.1&&&PMVZ01000333.1_5	g__Fen-455	0.453725769657652	g__Fen-455	Correct-assignment	Genus	1.014440433213	Correct-assignment	0.972	0.797687861271676
GCA_003166575.1&&&PMVK01000100.1_5	g__Bog-375	0.966953596707517	g__Bog-375	Correct-assignment	Genus	0.985994397759104	Correct-assignment	1	0.991549295774648
GCA_003166575.1&&&PMVK01000127.1_27	g__Bog-159	0.0710007246376812	g__Bog-375	Wrong-assignment	Genus	0.94017094017094	Wrong-assignment	0.9999	0.982142857142857
GCA_003166575.1&&&PMVK01000129.1_17	g__Bog-375	0.467383016303747	g__Bog-375	Correct-assignment	Genus	0.972789115646258	Correct-assignment	0.849	0.576612903225806
GCA_003166795.1&&&PMUS01000110.1_25	g__Palsa-295	0.237616727792439	g__Palsa-295	Correct-assignment	Genus	0.914835164835165	Correct-assignment	0.694749295995542	0.925
GCA_003166815.1&&&PMUR01000033.1_13	g__Sulfotelmatobacter	0.68711186481349	g__Sulfotelmatobacter	Correct-assignment	Genus	0.943548387096774	Correct-assignment	0.999777777777778	0.988732394366197
GCA_003166835.1&&&PMUQ01000037.1_41	g__Palsa-851	0.942557751358839	g__Palsa-851	Correct-assignment	Genus	0.960227272727273	Correct-assignment	0.999157222601959	0.985422740524781
GCA_003166865.1&&&PMUP01000045.1_68	g__ER46	0.045125	g__Palsa-89	Wrong-assignment	Genus	0.906666666666667	Wrong-assignment	0.984	0.910714285714286
GCA_003166875.1&&&PMUN01000249.1_7	g__ER46	0.0238111111111111	g__Palsa-89	Wrong-assignment	Genus	0.543269230769231	Wrong-assignment	0.956	0.689024390243902
GCA_003166935.1&&&PMUL01000246.1_34	g__Bog-159	0.0657631578947368	g__Bog-209	Wrong-assignment	Genus	0.693661971830986	Wrong-assignment	0.983	0.879464285714286
GCA_003167135.1&&&PMTZ01000191.1_15	g__Corynebacterium	0.016	g__Palsa-513	Wrong-assignment	Genus	0.925490196078431	Wrong-assignment	1	0.9957805907173
GCA_003167185.1&&&PMTW01000518.1_8	g__ER46	0.0238111111111111	g__Palsa-89	Wrong-assignment	Genus	0.543269230769231	Wrong-assignment	0.956	0.689024390243902
GCA_003167495.1&&&PMSX01000058.1_33	g__Edaphobacter	0.0762413165266107	g__Bog-105	Wrong-assignment	Genus	1.35114503816794	Wrong-assignment	0.953	1.03571428571429
GCA_003167545.1&&&PMSO01000451.1_2	g__Edaphobacter	0.0944023809523809	g__Terracidiphilus	Wrong-assignment	Genus	1.36363636363636	Wrong-assignment	0.944299986772836	1
GCA_003167655.1&&&PMWS01000474.1_5	g__Edaphobacter	0.0861833333333333	g__Terracidiphilus	Wrong-assignment	Genus	1.48529411764706	Wrong-assignment	0.978	1.05952380952381
GCA_003167955.1&&&PMUV01000105.1_9	g__Edaphobacter	0.0417833333333333	g__Sulfotelmatobacter	Wrong-assignment	Genus	0.783050847457627	Wrong-assignment	1	0.884920634920635
GCA_003168015.1&&&PMUA01000102.1_176	g__Bog-209	0.521190953304791	g__Bog-209	Correct-assignment	Genus	0.905511811023622	Correct-assignment	0.984	0.955678670360111
GCA_003168655.1&&&PMRM01000126.1_4	g__Terracidiphilus	0.294935736791238	g__Terracidiphilus	Correct-assignment	Genus	0.99009900990099	Correct-assignment	0.977916666666667	0.560224089635854
GCA_003168875.1&&&PMRD01000443.1_8	g__Edaphobacter	0.0992	g__Palsa-288	Wrong-assignment	Genus	1.07928388746803	Wrong-assignment	0.986	1.47619047619048
GCA_003168915.1&&&PMRA01000138.1_4	g__RAAP-2	0.854937376080875	g__RAAP-2	Correct-assignment	Genus	0.930555555555556	Correct-assignment	1	0.96264367816092
GCA_003168935.1&&&PMQY01000167.1_3	g__Bog-209	0.165460242424641	g__Bog-209	Correct-assignment	Genus	0.955882352941177	Correct-assignment	0.682662574016022	0.549295774647887
GCA_003169125.1&&&PMQJ01000338.1_2	g__Bog-159	0.984424247240809	g__Bog-159	Correct-assignment	Genus	1.03111111111111	Wrong-assignment	0.64	1.03571428571429
GCA_003169195.1&&&PMQB01000342.1_10	g__Bog-105	0.304935761083393	g__Bog-105	Correct-assignment	Genus	0.961218836565097	Correct-assignment	0.928333333333333	0.977464788732394
GCA_003169205.1&&&PMPY01000042.1_1	g__RAAP-2	0.732189343776175	g__RAAP-2	Correct-assignment	Genus	1.10658307210031	Correct-assignment	1	1.00578034682081
GCA_003169315.1&&&PMRV01000184.1_1	g__Bog-159	0.0654444444444444	g__Bog-209	Wrong-assignment	Genus	0.628834355828221	Wrong-assignment	0.969	0.915178571428571
GCA_003169355.1&&&PMRC01000021.1_41	g__RAAP-2	0.906935964337737	g__RAAP-2	Correct-assignment	Genus	0.943548387096774	Correct-assignment	1	0.977715877437326
GCA_003169435.1&&&PMQU01000172.1_14	g__RAAP-2	0.924835561558151	g__RAAP-2	Correct-assignment	Genus	0.937837837837838	Correct-assignment	1	0.977464788732394
GCA_003169455.1&&&PMQV01000020.1_1	g__RAAP-2	0.732189343776175	g__RAAP-2	Correct-assignment	Genus	1.10658307210031	Correct-assignment	1	1.00578034682081
GCA_003169785.1&&&PNAN01000030.1_231	g__ER46	0.0326072362278245	g__Palsa-872	Wrong-assignment	Genus	1.0410447761194	Wrong-assignment	0.998	0.813411078717201
GCA_003169995.1&&&PMZY01000014.1_50	g__Clostridium_J	0.0301096618357488	g__Elarobacter	Wrong-assignment	Genus	0.940340909090909	Wrong-assignment	1	0.956011730205279
GCA_003170015.1&&&PMZV01000048.1_2	g__LD21	0.890688895448289	g__LD21	Correct-assignment	Genus	0.958944281524927	Correct-assignment	1	0.964601769911504
GCA_003170375.1&&&PMZN01000002.1_1	g__Fen-455	0.426711109819588	g__Fen-455	Correct-assignment	Genus	0.942363112391931	Correct-assignment	0.502888888888889	0.958944281524927
GCA_003170435.1&&&PMZL01000053.1_34	g__Palsa-295	0.117698723498724	g__Acidoferrum	Wrong-assignment	Genus	0.890080428954424	Wrong-assignment	0.996	0.92156862745098
GCA_003170455.1&&&PMZF01000113.1_22	g__UBA5619	0.882000400388148	g__UBA5619	Correct-assignment	Genus	0.997101449275362	Correct-assignment	0.999875	0.973760932944606
GCA_003170875.1&&&PMYJ01000155.1_5	g__Palsa-851	0.257610783582246	g__UBA8260	Wrong-assignment	Genus	1.00961538461538	Wrong-assignment	0.805269047619047	0.92330383480826
GCA_003171255.1&&&PMYK01000054.1_102	g__Dysosmobacter	0.0280437543133195	g__Fen-1039	Wrong-assignment	Genus	0.946629213483146	Wrong-assignment	0.997	0.965317919075145
GCA_003171435.1&&&PMXP01000305.1_4	g__Blautia_A	0.0618118238037617	g__Fen-1137	Wrong-assignment	Genus	0.867007672634271	Wrong-assignment	0.937416666666667	0.967551622418879
GCA_003171455.1&&&PMXO01000008.1_13	g__ER46	0.0289333333333333	g__Fen-1039	Wrong-assignment	Genus	0.625304136253041	Wrong-assignment	0.996	0.747093023255814
GCA_003171495.1&&&PMXM01000263.1_2	g__Terracidiphilus	0.753358058293221	g__Terracidiphilus	Correct-assignment	Genus	1.09422492401216	Correct-assignment	0.991077769808243	1
GCA_003171735.1&&&QGGC01000006.1_229	g__Priestia	0.307395939745255	g__Priestia	Correct-assignment	Genus	0.972602739726027	Correct-assignment	0.931	0.82798833819242
GCA_003171735.1&&&QGGC01000007.1_174	g__Bacillus_A	0.0421540757969769	g__Priestia	Wrong-assignment	Genus	0.996865203761755	Wrong-assignment	0.967666666666667	0.921739130434783
GCA_003173675.1&&&QAMS01000059.1_62	g__UBA2804	0.0209444444444444	g__Succinivibrio	Wrong-assignment	Genus	0.841432225063939	Wrong-assignment	1	0.948126801152738
GCA_003174495.1&&&QGSH01000022.1_52	g__Streptococcus	0.999992513440347	g__Streptococcus	Correct-assignment	Genus	1.01315789473684	Correct-assignment	1	1.0026455026455
GCA_003174615.1&&&QGRL01000020.1_25	g__Streptococcus	0.999992513440347	g__Streptococcus	Correct-assignment	Genus	1.01315789473684	Correct-assignment	1	1.0026455026455
GCA_003181915.1&&&PJSR01000001.1_1217	g__Clostridium_P	0.993005018589979	g__Clostridium_P	Correct-assignment	Genus	0.997167138810198	Correct-assignment	0.999318745801792	1
GCA_003188905.1&&&QACL01000001.1_626	g__Listeria	0.996831781046302	g__Listeria	Correct-assignment	Genus	0.997134670487106	Correct-assignment	0.99999819657349	1.00579710144928
GCA_003202935.1&&&BFBU01000001.1_684	g__Agathobaculum	0.639178673443274	g__Agathobaculum	Correct-assignment	Genus	1	Correct-assignment	0.999876780791908	1.05675675675676
GCA_003205955.1&&&QJTU01000001.1_4861	g__ER46	0.0481778165284559	g__Pseudomonas_E	Wrong-assignment	Genus	0.800699300699301	Wrong-assignment	0.947	0.698170731707317
GCA_003205955.1&&&QJTU01000001.1_5327	g__Pseudomonas_E	0.999701776552074	g__Pseudomonas_E	Correct-assignment	Genus	0.997183098591549	Correct-assignment	0.999982366168436	1.02023121387283
GCA_003208935.1&&&QCUG01000002.1_66	g__Prochlorococcus_B	0.177925693767047	g__Prochlorococcus_A	Wrong-assignment	Genus	0.919137466307278	Wrong-assignment	1	0.941011235955056
GCA_003209035.1&&&QCTH01000003.1_10	g__Synechococcus_E	0.844940938306923	g__Synechococcus_E	Correct-assignment	Genus	1.01329787234043	Correct-assignment	0.985060762440174	1.00527704485488
GCA_003209055.1&&&QCTB01000016.1_12	g__Synechococcus_E	0.175344398746264	g__Prochlorococcus_A	Wrong-assignment	Genus	0.967654986522911	Wrong-assignment	0.779333333333333	0.947229551451187
GCA_003209565.1&&&QCQK01000005.1_71	g__Prochlorococcus_B	0.202057206450394	g__Prochlorococcus_A	Wrong-assignment	Genus	0.92896174863388	Wrong-assignment	0.999821122447372	0.941828254847645
GCA_003209675.1&&&QCPX01000014.1_3	g__Prochlorococcus_B	0.213231548390069	g__Prochlorococcus_A	Wrong-assignment	Genus	0.92896174863388	Wrong-assignment	0.999821122447372	0.941828254847645
GCA_003209915.1&&&QCOF01000001.1_246	g__Pelagibacter	0.946099961073621	g__Pelagibacter	Correct-assignment	Genus	0.937662337662338	Correct-assignment	1	1.01120448179272
GCA_003209955.1&&&QCOD01000008.1_27	g__Roseibium	0.0392870762811454	g__AG-430-B22	Wrong-assignment	Genus	0.923705722070845	Wrong-assignment	0.976	0.939058171745152
GCA_003210025.1&&&QCNW01000006.1_111	g__Pelagibacter	0.997562896274572	g__Pelagibacter	Correct-assignment	Genus	0.973333333333333	Correct-assignment	1	1.00274725274725
GCA_003210095.1&&&QCNP01000001.1_704	g__Pelagibacter	0.994797198292345	g__Pelagibacter	Correct-assignment	Genus	0.962566844919786	Correct-assignment	0.999741071428571	0.976811594202899
GCA_003210285.1&&&QCVS01000005.1_6	g__Synechococcus_E	0.163358306212887	g__Prochlorococcus_A	Wrong-assignment	Genus	0.913746630727763	Wrong-assignment	0.976	0.941011235955056
GCA_003210655.1&&&QCUQ01000003.1_81	g__Prochlorococcus_B	0.169560604562936	g__Prochlorococcus_A	Wrong-assignment	Genus	0.919137466307278	Wrong-assignment	0.994	0.935393258426966
GCA_003210945.1&&&QCTZ01000013.1_26	g__Prochlorococcus_B	0.177925693767047	g__Prochlorococcus_A	Wrong-assignment	Genus	0.919137466307278	Wrong-assignment	1	0.941011235955056
GCA_003211095.1&&&QCTO01000005.1_26	g__Prochlorococcus_B	0.177925693767047	g__Prochlorococcus_A	Wrong-assignment	Genus	0.919137466307278	Wrong-assignment	1	0.941011235955056
GCA_003211375.1&&&QCSY01000004.1_15	g__Prochlorococcus_B	0.177925693767047	g__Prochlorococcus_A	Wrong-assignment	Genus	0.919137466307278	Wrong-assignment	1	0.941011235955056
GCA_003211655.1&&&QCSC01000009.1_4	g__Prochlorococcus_B	0.177925693767047	g__Prochlorococcus_A	Wrong-assignment	Genus	0.919137466307278	Wrong-assignment	1	0.941011235955056
GCA_003212115.1&&&QCQS01000008.1_8	g__Prochlorococcus_B	0.179729634104481	g__Prochlorococcus_A	Wrong-assignment	Genus	0.92896174863388	Wrong-assignment	0.995821122447372	0.941828254847645
GCA_003212245.1&&&QCQG01000037.1_4	g__Prochlorococcus_B	0.202057206450394	g__Prochlorococcus_A	Wrong-assignment	Genus	0.92896174863388	Wrong-assignment	0.999821122447372	0.941828254847645
GCA_003212335.1&&&QCQA01000003.1_179	g__GCA-2707915	0.949332943461561	g__GCA-2707915	Correct-assignment	Genus	0.944117647058824	Correct-assignment	1	0.941348973607038
GCA_003212435.1&&&QCPS01000003.1_42	g__Arctic96AD-7	0.940425763632022	g__Arctic96AD-7	Correct-assignment	Genus	0.997109826589595	Correct-assignment	0.999770299145299	0.988338192419825
GCA_003212655.1&&&QCPF01000013.1_18	g__Prochlorococcus_B	0.202057206450394	g__Prochlorococcus_A	Wrong-assignment	Genus	0.92896174863388	Wrong-assignment	0.999821122447372	0.941828254847645
GCA_003213135.1&&&QCNT01000002.1_15	g__GCA-2704625	0.698569305588384	g__GCA-2704625	Correct-assignment	Genus	0.994505494505495	Correct-assignment	1	0.994505494505495
GCA_003213165.1&&&QCNO01000001.1_259	g__Actinomarina	0.879065150633655	g__Actinomarina	Correct-assignment	Genus	0.954415954415954	Correct-assignment	1	0.938375350140056
GCA_003213255.1&&&QCNI01000027.1_12	g__Prochlorococcus_B	0.202057206450394	g__Prochlorococcus_A	Wrong-assignment	Genus	0.92896174863388	Wrong-assignment	0.999821122447372	0.941828254847645
GCA_003213375.1&&&QCNA01000025.1_2	g__Prochlorococcus_B	0.202057206450394	g__Prochlorococcus_A	Wrong-assignment	Genus	0.92896174863388	Wrong-assignment	0.999821122447372	0.941828254847645
GCA_003213555.1&&&QCMS01000001.1_18	g__Pelagibacter_A	0.916619302816678	g__Pelagibacter_A	Correct-assignment	Genus	0.994565217391304	Correct-assignment	0.9998	1.00549450549451
GCA_003213595.1&&&QCMR01000002.1_190	g__GCA-2707915	0.055092589763178	g__MEDG-81	Wrong-assignment	Genus	0.941520467836257	Wrong-assignment	0.999803571428571	0.944281524926686
GCA_003213615.1&&&QCMQ01000012.1_30	g__Pelagibacter	0.939457393475695	g__Pelagibacter	Correct-assignment	Genus	0.94025974025974	Correct-assignment	1	1.01120448179272
GCA_003214215.1&&&QCLX01000007.1_41	g__Prochlorococcus_B	0.202057206450394	g__Prochlorococcus_A	Wrong-assignment	Genus	0.92896174863388	Wrong-assignment	0.999821122447372	0.941828254847645
GCA_003214295.1&&&QCLV01000040.1_1	g__Prochlorococcus_B	0.202057206450394	g__Prochlorococcus_A	Wrong-assignment	Genus	0.92896174863388	Wrong-assignment	0.999821122447372	0.941828254847645
GCA_003214435.1&&&QCLQ01000004.1_70	g__Actinomarina	0.450422452366762	g__Actinomarina	Correct-assignment	Genus	0.92436974789916	Correct-assignment	1	0.942028985507246
GCA_003215235.1&&&QCKQ01000016.1_14	g__AG-337-I02	0.973229902913697	g__AG-337-I02	Correct-assignment	Genus	0.948787061994609	Correct-assignment	1	0.98050139275766
GCA_003215795.1&&&QCJV01000003.1_23	g__Prochlorococcus	0.642961775089282	g__Prochlorococcus	Correct-assignment	Genus	0.997368421052632	Correct-assignment	0.987629776462245	1
GCA_003216535.1&&&QCIS01000001.1_3	g__Prochlorococcus_B	0.21006367324461	g__Prochlorococcus_A	Wrong-assignment	Genus	0.92896174863388	Wrong-assignment	0.999821122447372	0.941828254847645
GCA_003216635.1&&&QCIO01000003.1_85	g__Prochlorococcus_B	0.202057206450394	g__Prochlorococcus_A	Wrong-assignment	Genus	0.92896174863388	Wrong-assignment	0.999821122447372	0.941828254847645
GCA_003216835.1&&&QCIF01000005.1_106	g__Prochlorococcus_B	0.210849557081946	g__Prochlorococcus_A	Wrong-assignment	Genus	0.919137466307278	Wrong-assignment	0.988	0.955056179775281
GCA_003218035.1&&&QHNG01000168.1_15	g__Udaeobacter	0.174221778699081	g__Udaeobacter	Correct-assignment	Genus	0.989130434782609	Correct-assignment	0.861641479707656	0.526011560693642
GCA_003218075.1&&&QHNN01000317.1_2	g__Udaeobacter	0.414636816428322	g__Udaeobacter	Correct-assignment	Genus	1.0077519379845	Correct-assignment	0.8796	0.751445086705202
GCA_003218165.1&&&QHOB01000207.1_5	g__Udaeobacter	0.250727313685065	g__Udaeobacter	Correct-assignment	Genus	0.958115183246073	Correct-assignment	0.909	0.528901734104046
GCA_003218175.1&&&QHOA01000074.1_2	g__Udaeobacter	0.814744303754817	g__Udaeobacter	Correct-assignment	Genus	0.959537572254335	Correct-assignment	0.9958	0.959537572254335
GCA_003218235.1&&&QHMU01000102.1_18	g__Udaeobacter	0.839298011956508	g__Udaeobacter	Correct-assignment	Genus	0.988439306358382	Correct-assignment	0.998539784670381	0.988439306358382
GCA_003218415.1&&&QHNK01000002.1_8	g__Udaeobacter	0.195298301422176	g__Udaeobacter	Correct-assignment	Genus	1.00555555555556	Correct-assignment	0.957733333333333	0.523121387283237
GCA_003218475.1&&&QHNR01000044.1_43	g__Udaeobacter	0.93069404983864	g__Udaeobacter	Correct-assignment	Genus	0.988439306358382	Correct-assignment	0.99956234359294	0.988439306358382
GCA_003218785.1&&&QHOM01000033.1_19	g__Udaeobacter	0.905818887034972	g__Udaeobacter	Correct-assignment	Genus	0.988439306358382	Correct-assignment	0.99956234359294	0.988439306358382
GCA_003219005.1&&&QHPG01000074.1_1	g__Udaeobacter	0.399676082358308	g__Udaeobacter	Correct-assignment	Genus	1.0084388185654	Correct-assignment	0.922763888888889	0.690751445086705
GCA_003219735.1&&&QHQI01000068.1_8	g__Udaeobacter	0.810705415626788	g__Udaeobacter	Correct-assignment	Genus	0.988439306358382	Correct-assignment	0.998539784670381	0.988439306358382
GCA_003220005.1&&&QHRD01000071.1_3	g__Udaeobacter	0.898114808210703	g__Udaeobacter	Correct-assignment	Genus	0.982658959537572	Correct-assignment	1	0.982658959537572
GCA_003220525.1&&&QHST01000128.1_97	g__ER46	0.0566916666666667	g__AR31	Wrong-assignment	Genus	0.806451612903226	Wrong-assignment	0.992	0.669642857142857
GCA_003220535.1&&&QHSU01000061.1_61	g__ER46	0.0415833333333333	g__AR31	Wrong-assignment	Genus	0.80327868852459	Wrong-assignment	0.985	0.65625
GCA_003220535.1&&&QHSU01000074.1_51	g__Desulfosporosinus	0.0517	g__AR31	Wrong-assignment	Genus	0.970588235294118	Wrong-assignment	0.881751967476968	0.947976878612717
GCA_003220685.1&&&QHTE01000006.1_90	g__Desulfosporosinus	0.0602930107526882	g__AR31	Wrong-assignment	Genus	0.970588235294118	Wrong-assignment	0.910401967476968	0.947976878612717
GCA_003220685.1&&&QHTE01000044.1_133	g__ER46	0.051625	g__AR31	Wrong-assignment	Genus	0.946524064171123	Wrong-assignment	0.9795	0.790178571428571
GCA_003221595.1&&&QHSM01000063.1_3	g__ER46	0.0481628787878788	g__AR31	Wrong-assignment	Genus	0.794594594594595	Wrong-assignment	0.957	0.65625
GCA_003222535.1&&&QHWJ01000383.1_7	g__ER46	0.0328088235294118	g__Gp6-AA45	Wrong-assignment	Genus	0.810276679841897	Wrong-assignment	1	0.915178571428571
GCA_003223195.1&&&QHYD01000125.1_8	g__Palsa-295	0.133162314319667	g__Acidoferrum	Wrong-assignment	Genus	0.949333333333333	Wrong-assignment	0.968	0.988888888888889
GCA_003223245.1&&&QHYI01000109.1_5	g__Palsa-295	0.118948028605382	g__Acidoferrum	Wrong-assignment	Genus	0.87037037037037	Wrong-assignment	0.921666666666667	0.92156862745098
GCA_003223255.1&&&QHYJ01000027.1_1	g__ER46	0.0442386967607556	g__Acidoferrum	Wrong-assignment	Genus	1.0863309352518	Wrong-assignment	0.539	0.74384236453202
GCA_003223255.1&&&QHYJ01000079.1_1	g__Palsa-295	0.0752544011544012	g__Acidoferrum	Wrong-assignment	Genus	0.904761904761905	Wrong-assignment	0.952160714285714	0.692982456140351
GCA_003223595.1&&&QHVR01000374.1_2	g__Bog-159	0.0372173913043478	g__Sulfotelmatobacter	Wrong-assignment	Genus	0.681198910081744	Wrong-assignment	0.953964393939394	0.982142857142857
GCA_003224025.1&&&QHYB01000059.1_17	g__Palsa-295	0.130448028605382	g__Acidoferrum	Wrong-assignment	Genus	0.933333333333333	Wrong-assignment	0.964367267891	0.980281690140845
GCA_003224085.1&&&QHYK01000042.1_14	g__Palsa-295	0.0995480286053816	g__Acidoferrum	Wrong-assignment	Genus	0.875	Wrong-assignment	0.876	0.92156862745098
GCA_003224105.1&&&QHYL01000398.1_9	g__Palsa-295	0.107862314319667	g__Acidoferrum	Wrong-assignment	Genus	0.928191489361702	Wrong-assignment	0.896776487280835	0.969444444444444
GCA_003224475.1&&&QHYX01000120.1_5	g__Palsa-295	0.132448028605382	g__Acidoferrum	Wrong-assignment	Genus	0.930666666666667	Wrong-assignment	0.991	0.969444444444444
GCA_003224525.1&&&QHZB01000479.1_1	g__Palsa-295	0.133328980986334	g__Acidoferrum	Wrong-assignment	Genus	0.853333333333333	Wrong-assignment	0.895	0.901408450704225
GCA_003225005.1&&&QIAN01000362.1_15	g__ER46	0.0432222222222222	g__Sulfotelmatobacter	Wrong-assignment	Genus	0.817275747508306	Wrong-assignment	0.834333333333333	0.976190476190476
GCA_003225255.1&&&QHYW01000083.1_35	g__Palsa-295	0.043	g__Acidoferrum	Wrong-assignment	Genus	0.638376383763838	Wrong-assignment	0.994	0.629090909090909
GCA_003225275.1&&&QHYY01000240.1_8	g__Palsa-295	0.132448028605382	g__Acidoferrum	Wrong-assignment	Genus	0.930666666666667	Wrong-assignment	0.991	0.969444444444444
GCA_003225295.1&&&QHYZ01000116.1_23	g__ER46	0.0418095238095238	g__Acidoferrum	Wrong-assignment	Genus	0.638376383763838	Wrong-assignment	0.997	0.629090909090909
GCA_003225315.1&&&QHZD01000019.1_101	g__Palsa-295	0.133162314319667	g__Acidoferrum	Wrong-assignment	Genus	0.949333333333333	Wrong-assignment	0.968	0.988888888888889
GCA_003225555.1&&&QIAM01000091.1_35	g__Bog-159	0.0332173913043478	g__Sulfotelmatobacter	Wrong-assignment	Genus	0.520547945205479	Wrong-assignment	0.996	0.848214285714286
GCA_003229135.1&&&QIHV01000023.1_3	g__C7867-001	0.442697544572126	g__C7867-001	Correct-assignment	Genus	0.948275862068966	Correct-assignment	0.963	0.988023952095808
GCA_003235435.1&&&QJWF01000195.1_1	g__Gallionella	0.334213916712707	g__Gallionella	Correct-assignment	Genus	1	Correct-assignment	0.989517820229165	0.801775147928994
GCA_003241405.1&&&QFPS01000125.1_12	g__Pseudomonas_E	0.18540065272252	g__Pseudomonas_E	Correct-assignment	Genus	0.983425414364641	Correct-assignment	0.670150432900433	0.514450867052023
GCA_003241455.1&&&QFPX01000006.1_201	g__Novosphingobium	0.825911802855444	g__Novosphingobium	Correct-assignment	Genus	0.994428969359331	Correct-assignment	0.999079522247618	1.00852272727273
GCA_003241935.1&&&QBLZ01000020.1_30	g__Limnobacter	0.971237721537286	g__Limnobacter	Correct-assignment	Genus	0.969444444444444	Correct-assignment	0.9999	0.980169971671388
GCA_003241955.1&&&QBMA01000043.1_11	g__Flavobacterium	0.173279438951856	g__Flavobacterium	Correct-assignment	Genus	0.845771144278607	Correct-assignment	0.597948595146871	0.508982035928144
GCA_003242085.1&&&QBML01000011.1_67	g__Nodosilinea	0.0513014424951267	g__Pseudanabaena	Wrong-assignment	Genus	0.921052631578947	Wrong-assignment	0.962666666666667	0.974930362116992
GCA_003242525.1&&&QGUU01000016.1_1	g__Mesorhizobium	0.0619735094369851	g__Mesorhizobium	Correct-assignment	Genus	1.01382488479263	Wrong-assignment	0.654862698412699	0.602739726027397
GCA_003242525.1&&&QGUU01000357.1_6	g__Mesorhizobium	0.0948690456783008	g__Mesorhizobium	Correct-assignment	Genus	1	Wrong-assignment	0.541481519558194	0.559888579387187
GCA_003243255.1&&&QFQM01000005.1_63	g__ER46	0.0435057552563946	g__Flavobacterium	Wrong-assignment	Genus	0.504405286343612	Wrong-assignment	0.993	1.02232142857143
GCA_003244145.1&&&QHBM01000037.1_2	g__AV80	0.667373198381796	g__AV80	Correct-assignment	Genus	0.988439306358382	Correct-assignment	0.997542100062247	0.988439306358382
GCA_003247345.1&&&QJZS01000179.1_4	g__Sphaerochaeta	0.856805299426531	g__Sphaerochaeta	Correct-assignment	Genus	0.965909090909091	Correct-assignment	0.931053968253968	0.949720670391061
GCA_003250475.1&&&QKGI01000032.1_13	g__SR-FBR-E99	0.880304500879185	g__SR-FBR-E99	Correct-assignment	Genus	0.970326409495549	Correct-assignment	0.999777777777778	0.961538461538462
GCA_003278005.1&&&QCHL01000003.1_66	g__Prochlorococcus_B	0.921379527146553	g__Prochlorococcus_B	Correct-assignment	Genus	0.994708994708995	Correct-assignment	1	0.992084432717678
GCA_003278045.1&&&QCHG01000001.1_100	g__Prochlorococcus_B	0.202057206450394	g__Prochlorococcus_A	Wrong-assignment	Genus	0.92896174863388	Wrong-assignment	0.999821122447372	0.941828254847645
GCA_003278085.1&&&QCHD01000023.1_1	g__GCA-2707915	0.806819851814645	g__GCA-2707915	Correct-assignment	Genus	0.971608832807571	Correct-assignment	0.9	0.903225806451613
GCA_003278145.1&&&QCGV01000001.1_334	g__Aestuariivirga	0.0214276685303001	g__MED-G09	Wrong-assignment	Genus	0.909574468085106	Wrong-assignment	1	0.957983193277311
GCA_003278685.1&&&QCDS01000001.1_118	g__Prochlorococcus_B	0.202057206450394	g__Prochlorococcus_A	Wrong-assignment	Genus	0.92896174863388	Wrong-assignment	0.999821122447372	0.941828254847645
GCA_003278735.1&&&QCDO01000024.1_1	g__Prochlorococcus_B	0.116444815133114	g__Prochlorococcus_A	Wrong-assignment	Genus	0.941935483870968	Wrong-assignment	0.969	0.817415730337079
GCA_003278815.1&&&QCDB01000003.1_13	g__HTCC2207	0.029727808691044	g__TMED112	Wrong-assignment	Genus	0.996932515337423	Wrong-assignment	0.998333333333333	0.936599423631124
GCA_003278875.1&&&QCCQ01000022.1_1	g__Prochlorococcus_B	0.203222371216247	g__Prochlorococcus_A	Wrong-assignment	Genus	0.92896174863388	Wrong-assignment	0.999821122447372	0.941828254847645
GCA_003278955.1&&&QCCB01000005.1_5	g__Prochlorococcus_B	0.202057206450394	g__Prochlorococcus_A	Wrong-assignment	Genus	0.92896174863388	Wrong-assignment	0.999821122447372	0.941828254847645
GCA_003279015.1&&&QCBV01000001.1_152	g__Prochlorococcus_B	0.202057206450394	g__Prochlorococcus_A	Wrong-assignment	Genus	0.92896174863388	Wrong-assignment	0.999821122447372	0.941828254847645
GCA_003279115.1&&&QCBG01000013.1_38	g__Prochlorococcus_B	0.202057206450394	g__Prochlorococcus_A	Wrong-assignment	Genus	0.92896174863388	Wrong-assignment	0.999821122447372	0.941828254847645
GCA_003279485.1&&&QCHQ01000007.1_1	g__Prochlorococcus_B	0.202057206450394	g__Prochlorococcus_A	Wrong-assignment	Genus	0.92896174863388	Wrong-assignment	0.999821122447372	0.941828254847645
GCA_003279605.1&&&QCHF01000001.1_16	g__GCA-2707915	0.0753607976949794	g__MEDG-81	Wrong-assignment	Genus	0.941520467836257	Wrong-assignment	0.999041666666667	0.944281524926686
GCA_003279615.1&&&QCHM01000001.1_96	g__Prochlorococcus_B	0.84291899874123	g__Prochlorococcus_B	Correct-assignment	Genus	0.994708994708995	Correct-assignment	1	0.992084432717678
GCA_003279715.1&&&QCGY01000010.1_42	g__Pelagibacter	0.793166070281743	g__Pelagibacter	Correct-assignment	Genus	0.926892950391645	Correct-assignment	1	0.969187675070028
GCA_003279765.1&&&QCHC01000019.1_15	g__Pelagibacter	0.933048226264804	g__Pelagibacter	Correct-assignment	Genus	0.92987012987013	Correct-assignment	1	1.00280112044818
GCA_003279785.1&&&QCGR01000003.1_66	g__Prochlorococcus_B	0.177925693767047	g__Prochlorococcus_A	Wrong-assignment	Genus	0.919137466307278	Wrong-assignment	1	0.941011235955056
GCA_003279855.1&&&QCGO01000004.1_23	g__Prochlorococcus_B	0.179482502455434	g__Prochlorococcus_A	Wrong-assignment	Genus	0.919137466307278	Wrong-assignment	0.995	0.941011235955056
GCA_003280335.1&&&QCFF01000002.1_70	g__Prochlorococcus_B	0.208468673903738	g__Prochlorococcus_A	Wrong-assignment	Genus	0.919137466307278	Wrong-assignment	0.995	0.955056179775281
GCA_003280515.1&&&QCER01000006.1_22	g__Prochlorococcus_B	0.202057206450394	g__Prochlorococcus_A	Wrong-assignment	Genus	0.92896174863388	Wrong-assignment	0.999821122447372	0.941828254847645
GCA_003280575.1&&&QCEN01000003.1_35	g__Prochlorococcus_B	0.202057206450394	g__Prochlorococcus_A	Wrong-assignment	Genus	0.92896174863388	Wrong-assignment	0.999821122447372	0.941828254847645
GCA_003280685.1&&&QCEI01000045.1_3	g__ER46	0.0255606060606061	g__Prochlorococcus_A	Wrong-assignment	Genus	0.6415770609319	Wrong-assignment	0.98	0.562893081761006
GCA_003280805.1&&&QCDY01000002.1_68	g__Prochlorococcus_B	0.202057206450394	g__Prochlorococcus_A	Wrong-assignment	Genus	0.92896174863388	Wrong-assignment	0.999821122447372	0.941828254847645
GCA_003280915.1&&&QCDL01000010.1_8	g__Prochlorococcus_B	0.202057206450394	g__Prochlorococcus_A	Wrong-assignment	Genus	0.92896174863388	Wrong-assignment	0.999821122447372	0.941828254847645
GCA_003281005.1&&&QCDE01000011.1_17	g__Pelagibacter	0.957715775944606	g__Pelagibacter	Correct-assignment	Genus	0.94025974025974	Correct-assignment	1	1.01120448179272
GCA_003281365.1&&&QCCF01000002.1_116	g__Prochlorococcus_B	0.210781134137685	g__Prochlorococcus_A	Wrong-assignment	Genus	0.931506849315068	Wrong-assignment	0.873	0.941011235955056
GCA_003281625.1&&&QCBL01000001.1_297	g__Prochlorococcus_B	0.189019215850873	g__Prochlorococcus_A	Wrong-assignment	Genus	0.92896174863388	Wrong-assignment	0.954821122447372	0.941828254847645
GCA_003281645.1&&&QCBJ01000016.1_24	g__Prochlorococcus_B	0.154169595931934	g__Prochlorococcus_A	Wrong-assignment	Genus	0.981060606060606	Wrong-assignment	0.744666666666667	0.717451523545706
GCA_003281865.1&&&QCAT01000011.1_26	g__Roseibium	0.0365516484541784	g__AG-430-B22	Wrong-assignment	Genus	0.923705722070845	Wrong-assignment	1	0.939058171745152
GCA_003282345.1&&&QBZL01000008.1_32	g__Prochlorococcus_B	0.177925693767047	g__Prochlorococcus_A	Wrong-assignment	Genus	0.919137466307278	Wrong-assignment	1	0.941011235955056
GCA_003282445.1&&&QBZE01000004.1_28	g__Actinomarina	0.780548375820628	g__Actinomarina	Correct-assignment	Genus	0.92112676056338	Correct-assignment	1	0.942363112391931
GCA_003282825.1&&&QBYM01000001.1_42	g__Pelagibacter	0.9439107590752	g__Pelagibacter	Correct-assignment	Genus	0.93733681462141	Correct-assignment	0.999348834498834	0.971988795518207
GCA_003282975.1&&&QBYD01000007.1_10	g__Pelagibacter	0.82620729898058	g__Pelagibacter	Correct-assignment	Genus	0.926892950391645	Correct-assignment	1	0.969187675070028
GCA_003296145.1&&&CP030838.1_1033	g__Salmonella	0.906418144517579	g__Salmonella	Correct-assignment	Genus	0.997175141242938	Correct-assignment	0.999986167445038	1
GCA_003309275.1&&&PTAF01000032.1_24	g__Staphylococcus	0.999958748537726	g__Staphylococcus	Correct-assignment	Genus	1.00574712643678	Correct-assignment	0.999979245420124	1
GCA_003315775.1&&&CP011940.1_270	g__Megasphaera	0.69722536446267	g__Caecibacter	Wrong-assignment	Genus	0.941666666666667	Wrong-assignment	0.956971580944015	0.979768786127168
GCA_003316685.1&&&PDKA01000001.1_649	g__Aliarcobacter	0.967419320180753	g__Aliarcobacter	Correct-assignment	Genus	0.98005698005698	Correct-assignment	0.99989412148778	1
GCA_003326655.1&&&QOUZ01000010.1_382	g__Pseudothioglobus	0.0275833333333333	g__Bacillus	Wrong-assignment	Genus	0.813504823151125	Wrong-assignment	1	0.768292682926829
GCA_003331195.1&&&QOOZ01000010.1_35	g__UBA7441	0.879196679701702	g__UBA7441	Correct-assignment	Genus	0.975069252077562	Correct-assignment	1	0.985994397759104
GCA_003331495.1&&&QOOY01000066.1_31	g__Luteolibacter	0.201834081605231	g__EC70	Wrong-assignment	Genus	0.902631578947368	Wrong-assignment	0.754257575757576	0.971098265895954
GCA_003331625.1&&&QOPF01000007.1_7	g__MED-G82	0.0499159272100449	g__MEDG-81	Wrong-assignment	Genus	0.947058823529412	Wrong-assignment	0.929572222222222	0.927325581395349
GCA_003331925.1&&&QOQD01000009.1_57	g__Kordiimonas	0.0259839273950687	g__TMED25	Wrong-assignment	Genus	0.928571428571429	Wrong-assignment	0.999	0.936288088642659
GCA_003333395.1&&&QOWI01000025.1_33	g__Oceanobacillus	0.903884426018465	g__Oceanobacillus	Correct-assignment	Genus	1.0028901734104	Correct-assignment	0.999933321670173	1
GCA_003343865.1&&&QAKJ01000003.1_3	g__Clostridium_AQ	0.150589045947056	g__Dielma	Wrong-assignment	Genus	0.93859649122807	Wrong-assignment	0.998	0.957957957957958
GCA_003343975.1&&&QAKC01000106.1_29	g__Mailhella	0.329531420660444	g__Mailhella	Correct-assignment	Genus	0.922666666666667	Correct-assignment	0.958375	0.974647887323944
