## Supplementary Table 5 for "RecA is a reliable marker for bacterial taxonomy, even in the Candidate Phyla Radiation" (part 15 of 38)

Sequence_ID	Predicted_taxon	Probability_assignment	Real_taxon	Assignment	Tax_level	qcov	Reliability_assignment	Probability_Reliability_assignment	scov
GCA_003349935.1&&&QFXF01000107.1_11	g__QGON01	0.700208413947365	g__QGON01	Correct-assignment	Genus	1.00581395348837	Correct-assignment	0.999750181211405	1
GCA_003352805.1&&&CP029624.1_5185	g__Streptomyces	0.824487654871564	g__Streptomyces	Correct-assignment	Genus	0.924528301886792	Correct-assignment	0.999989361702128	0.98
GCA_003354085.1&&&PIVP01000102.1_2	g__Cognaticolwellia	0.828471173808089	g__Cognaticolwellia	Correct-assignment	Genus	0.991304347826087	Correct-assignment	1	0.985590778097983
GCA_003354505.1&&&CP022595.1_1445	g__Lactococcus	0.0365311653116531	g__Mycoplasmopsis	Wrong-assignment	Genus	0.976351351351351	Wrong-assignment	1	0.851515151515152
GCA_003359225.2&&&CP033530.1_2377	g__Acinetobacter	0.998983279026264	g__Acinetobacter	Correct-assignment	Genus	0.981191222570533	Correct-assignment	0.998	0.912280701754386
GCA_003359305.2&&&CP033540.1_2606	g__Acinetobacter	0.999983279026264	g__Acinetobacter	Correct-assignment	Genus	0.939024390243902	Correct-assignment	0.989	0.89766081871345
GCA_003388715.1&&&QEWG01000018.1_37	g__Brevibacillus	0.7172660213291	g__Brevibacillus	Correct-assignment	Genus	0.996960486322188	Correct-assignment	0.971862250400958	0.931818181818182
GCA_003389155.1&&&QQVW01000140.1_4	g__UBA10364	0.879231061951328	g__UBA10364	Correct-assignment	Genus	0.997005988023952	Correct-assignment	1	0.997005988023952
GCA_003389155.1&&&QQVW01000305.1_41	g__ER46	0.023	g__UBA10364	Wrong-assignment	Genus	0.88953488372093	Wrong-assignment	0.997	0.907185628742515
GCA_003402395.1&&&BAGS01000068.1_23	g__Acetobacter	0.857658572162054	g__Acetobacter	Correct-assignment	Genus	1	Correct-assignment	0.99912313257487	0.988372093023256
GCA_003412765.1&&&QPBT01000005.1_42	g__Thiocapsa	0.0366666666666667	g__Pseudomonas_E	Wrong-assignment	Genus	0.885813148788927	Wrong-assignment	1	0.780487804878049
GCA_003412775.1&&&QPBS01000037.1_40	g__Pseudomonas_E	0.99973527264931	g__Pseudomonas_E	Correct-assignment	Genus	0.997183098591549	Correct-assignment	0.999982366168436	1.01149425287356
GCA_003417605.1&&&QVNE01000007.1_93	g__Pseudomonas	0.998625103717812	g__Pseudomonas	Correct-assignment	Genus	1.01729106628242	Correct-assignment	0.999972671413556	1
GCA_003426475.1&&&NNRX01000001.1_166	g__Bifidobacterium	0.629737327161929	g__Bifidobacterium	Correct-assignment	Genus	0.736263736263736	Correct-assignment	0.987	0.872395833333333
GCA_003433295.1&&&CP016202.1_310	g__Hornefia	0.396239604922445	g__Hornefia	Correct-assignment	Genus	0.983651226158038	Correct-assignment	0.973881972238821	1
GCA_003434455.1&&&QUSI01000002.1_21	g__Anaerostipes	0.952231915702323	g__Anaerostipes	Correct-assignment	Genus	0.991428571428571	Correct-assignment	1	0.985754985754986
GCA_003434565.1&&&QVGI01000005.1_144	g__Blautia	0.963411125655165	g__Blautia	Correct-assignment	Genus	0.997214484679666	Correct-assignment	0.997817861134362	1
GCA_003434705.1&&&QVGM01000002.1_334	g__Clostridium_AQ	0.313647725998371	g__Longicatena	Wrong-assignment	Genus	0.933139534883721	Wrong-assignment	0.965781581320255	0.930434782608696
GCA_003435115.1&&&QWVV01000002.1_15	g__ER46	0.0251666666666667	g__Choladocola	Wrong-assignment	Genus	0.529411764705882	Wrong-assignment	1	0.759375
GCA_003435325.1&&&QWGK01000015.1_16	g__Copromonas	0.913848387784504	g__Copromonas	Correct-assignment	Genus	0.940845070422535	Correct-assignment	1	0.951008645533141
GCA_003435455.1&&&QWGM01000002.1_218	g__Copromonas	0.912953546514663	g__Copromonas	Correct-assignment	Genus	0.940845070422535	Correct-assignment	1	0.951008645533141
GCA_003435545.1&&&QWGN01000036.1_31	g__Copromonas	0.912953546514663	g__Copromonas	Correct-assignment	Genus	0.940845070422535	Correct-assignment	1	0.951008645533141
GCA_003436675.1&&&QSQG01000002.1_163	g__Bifidobacterium	0.62781748208066	g__Bifidobacterium	Correct-assignment	Genus	0.886075949367089	Correct-assignment	1	0.948717948717949
GCA_003439045.1&&&QSUQ01000099.1_6	g__Bacteroides	0.728599657291732	g__Bacteroides	Correct-assignment	Genus	0.996710526315789	Correct-assignment	0.973	0.893805309734513
GCA_003444995.1&&&DLWD01000111.1_6	g__Ligilactobacillus	0.860806740828375	g__Ligilactobacillus	Correct-assignment	Genus	0.89159891598916	Correct-assignment	0.999984126984127	0.930835734870317
GCA_003445455.1&&&DMDQ01000298.1_3	g__MedAcidi-G3	0.805524134843516	g__MedAcidi-G3	Correct-assignment	Genus	0.991477272727273	Correct-assignment	1	0.974860335195531
GCA_003446495.1&&&DMAM01000114.1_16	g__Luteolibacter	0.294970057939356	g__SW10	Wrong-assignment	Genus	0.947075208913649	Wrong-assignment	0.99778139768728	0.950867052023121
GCA_003446595.1&&&DMDG01000097.1_4	g__Lactococcus	0.99921576827215	g__Lactococcus	Correct-assignment	Genus	0.997422680412371	Correct-assignment	0.999983736944951	1
GCA_003447035.1&&&DMAH01000360.1_10	g__MB11C04	0.417742716186425	g__MB11C04	Correct-assignment	Genus	0.988593155893536	Correct-assignment	0.961	0.728291316526611
GCA_003447165.1&&&DLZY01000086.1_3	g__GCA-2724215	0.0132153846153846	g__UBA2226	Wrong-assignment	Genus	0.924157303370786	Wrong-assignment	1	0.964705882352941
GCA_003447275.1&&&DLZS01000079.1_2	g__Dialister	0.893938639524395	g__Dialister	Correct-assignment	Genus	0.95	Correct-assignment	0.993807918715969	0.974358974358974
GCA_003447655.1&&&DLYR01000316.1_1	g__UBA9145	0.0612949108081461	g__UBA9145	Correct-assignment	Genus	0.885	Correct-assignment	0.537	0.510263929618768
GCA_003447855.1&&&DLYG01000100.1_68	g__Qipengyuania	0.797240983919907	g__Qipengyuania	Correct-assignment	Genus	0.997183098591549	Correct-assignment	0.99988219204766	1.00284090909091
GCA_003448015.1&&&DLXP01000034.1_16	g__ER46	0.0344465765765766	g__UBA10449	Wrong-assignment	Genus	1.04942965779468	Wrong-assignment	0.9785	0.80466472303207
GCA_003448165.1&&&DLXA01000047.1_10	g__Lachnospira	0.692607309472518	g__Lachnospira	Correct-assignment	Genus	1	Correct-assignment	0.993158987509063	0.85014409221902
GCA_003448275.1&&&DLWV01000193.1_5	g__HIMB30	0.974780365357753	g__HIMB30	Correct-assignment	Genus	0.985632183908046	Correct-assignment	1	0.997093023255814
GCA_003448565.1&&&DLYZ01000019.1_9	g__MB11C04	0.815802260822966	g__MB11C04	Correct-assignment	Genus	0.943502824858757	Correct-assignment	0.993	0.932773109243697
GCA_003448655.1&&&DLYA01000037.1_8	g__Sharpea	0.163627403542579	g__Kandleria	Wrong-assignment	Genus	0.953079178885631	Wrong-assignment	1	0.936231884057971
GCA_003449205.1&&&DMIF01000142.1_3	g__Ruminococcus	0.0674681003584229	g__Ruminococcus_C	Wrong-assignment	Genus	0.949152542372881	Wrong-assignment	0.9996	0.984924623115578
GCA_003449325.1&&&DMHX01000162.1_4	g__UBA9145	0.807484681621803	g__UBA9145	Correct-assignment	Genus	0.969613259668508	Correct-assignment	1	0.997159090909091
GCA_003449455.1&&&DMHM01000007.1_2	g__UBA8498	0.995882010658745	g__UBA8498	Correct-assignment	Genus	0.99740932642487	Correct-assignment	0.999983736944951	1
GCA_003449625.1&&&DMGZ01000168.1_2	g__Clostridium_AQ	0.10169771595352	g__Dielma	Wrong-assignment	Genus	0.944117647058824	Wrong-assignment	0.717	0.957957957957958
GCA_003449815.1&&&DMGN01000015.1_78	g__Enterococcus	0.996230538396287	g__Enterococcus	Correct-assignment	Genus	1.03724928366762	Correct-assignment	0.999947426229195	1.0028818443804
GCA_003450295.1&&&DMIH01000165.1_1	g__Lactococcus	0.347389531667266	g__Lactococcus	Correct-assignment	Genus	1	Correct-assignment	0.962484019481976	0.555555555555556
GCA_003450875.1&&&DMEO01000454.1_1	g__Caldilinea	0.015	g__UBA12225	Wrong-assignment	Genus	1.05789473684211	Wrong-assignment	0.939	0.587719298245614
GCA_003451195.1&&&DMFF01000280.1_4	g__Pseudomonas_A	0.2965811044577	g__Pseudomonas_A	Correct-assignment	Genus	1.01659751037344	Correct-assignment	0.841	0.692528735632184
GCA_003451215.1&&&DMFC01000018.1_4	g__Escherichia	0.971147297511665	g__Escherichia	Correct-assignment	Genus	0.997175141242938	Correct-assignment	0.999987937569143	1
GCA_003451295.1&&&DMEI01000136.1_1	g__Sharpea	0.46925360708575	g__Sharpea	Correct-assignment	Genus	0.985865724381625	Correct-assignment	0.985	0.794871794871795
GCA_003451715.1&&&DMJN01000142.1_4	g__UBA9145	0.737432418969459	g__UBA9145	Correct-assignment	Genus	0.947222222222222	Correct-assignment	0.993	0.997076023391813
GCA_003451835.1&&&DMJH01000182.1_5	g__Desulfovibrio	0.454488673201606	g__Desulfovibrio	Correct-assignment	Genus	0.9155672823219	Correct-assignment	1	0.98300283286119
GCA_003452125.1&&&DMII01000009.1_33	g__Brucella	0.919151785211086	g__Brucella	Correct-assignment	Genus	1	Correct-assignment	0.999937346149303	1
GCA_003452425.1&&&DMOF01000018.1_20	g__UBA12077	0.878058484822055	g__UBA12077	Correct-assignment	Genus	0.959183673469388	Correct-assignment	0.999882352941176	0.973372781065089
GCA_003452595.1&&&DMNV01000009.1_90	g__Limosilactobacillus	0.974087533047155	g__Limosilactobacillus	Correct-assignment	Genus	0.994520547945206	Correct-assignment	1	1.00276243093923
GCA_003452635.1&&&DMNT01000110.1_29	g__Ruminococcus_E	0.497882415828703	g__Ruminococcus_E	Correct-assignment	Genus	0.995260663507109	Correct-assignment	0.977666666666667	0.6158357771261
GCA_003453355.1&&&DMLN01000061.1_41	g__Parabacteroides	0.684167356223029	g__Parabacteroides	Correct-assignment	Genus	0.996784565916399	Correct-assignment	0.998	0.919881305637982
GCA_003453595.1&&&DMOG01000014.1_14	g__UBA9934	0.989073660413721	g__UBA9934	Correct-assignment	Genus	0.991071428571429	Correct-assignment	1	0.976539589442815
GCA_003453605.1&&&DMOD01000006.1_22	g__UBA9934	0.0771018876289984	g__UBA12075	Wrong-assignment	Genus	0.92	Wrong-assignment	0.999875	0.935483870967742
GCA_003453755.1&&&DMNA01000213.1_8	g__LD21	0.970740042211113	g__LD21	Correct-assignment	Genus	0.973214285714286	Correct-assignment	1	0.964601769911504
GCA_003453875.1&&&DMMI01000173.1_10	g__UBA9145	0.0751226032952312	g__UBA4421	Wrong-assignment	Genus	0.613707165109034	Wrong-assignment	0.650942307692308	0.559766763848397
GCA_003453935.1&&&DMLZ01000183.1_4	g__Stenotrophomonas	0.720075427690491	g__Stenotrophomonas	Correct-assignment	Genus	0.940054495912807	Correct-assignment	0.999787974880944	1
GCA_003454295.1&&&DMKM01000064.1_1	g__Shewanella	0.158985021662249	g__Klebsiella	Wrong-assignment	Genus	1	Correct-assignment	0.898888512897619	0.565340909090909
GCA_003454395.1&&&DMKH01000087.1_16	g__Microbacterium	0.979174388825886	g__Microbacterium	Correct-assignment	Genus	1.01428571428571	Correct-assignment	0.999943878156995	1
GCA_003454545.1&&&DMJV01000073.1_10	g__Escherichia	0.975507943585509	g__Escherichia	Correct-assignment	Genus	0.997175141242938	Correct-assignment	0.999987937569143	1
GCA_003455095.1&&&DMSH01000680.1_5	g__UBA7542	0.190858226034042	g__AAA164-E04	Wrong-assignment	Genus	0.885333333333333	Wrong-assignment	0.969	0.961309523809524
GCA_003455655.1&&&DMQP01000156.1_1	g__Treponema_D	0.264252723083368	g__Treponema_D	Correct-assignment	Genus	0.818867924528302	Correct-assignment	0.871956590845088	0.553805774278215
GCA_003455695.1&&&DMQM01000266.1_31	g__Sharpea	0.277041278051355	g__Intestinibaculum	Wrong-assignment	Genus	0.936962750716332	Wrong-assignment	1	0.926345609065156
GCA_003456255.1&&&DMOX01000332.1_2	g__Ferruginibacter	0.960912913286948	g__Ferruginibacter	Correct-assignment	Genus	0.994011976047904	Correct-assignment	1	0.996996996996997
GCA_003457335.1&&&DMRU01000062.1_16	g__UBA11606	0.251541592062562	g__MedAcidi-G1	Wrong-assignment	Genus	0.945736434108527	Wrong-assignment	0.996	1.02234636871508
GCA_003458745.1&&&QRVK01000026.1_47	g__Coprococcus	0.596727028748669	g__Coprococcus	Correct-assignment	Genus	0.952112676056338	Correct-assignment	1	0.94413407821229
GCA_003458755.1&&&QRVO01000008.1_68	g__Bacteroides	0.770536731511444	g__Bacteroides	Correct-assignment	Genus	0.996699669966997	Correct-assignment	0.997418181818182	0.890855457227139
GCA_003460245.1&&&QRXD01000024.1_63	g__Escherichia	0.454798594107723	g__Escherichia	Correct-assignment	Genus	0.995192307692308	Correct-assignment	1	0.586402266288952
GCA_003460745.1&&&QTVU01000026.1_11	g__CAG-269	0.0277796037296037	g__CAG-41	Wrong-assignment	Genus	0.875	Wrong-assignment	0.999817813765182	0.933333333333333
GCA_003461705.1&&&QTXP01000021.1_16	g__Anaerostipes	0.995358244871258	g__Anaerostipes	Correct-assignment	Genus	0.994334277620397	Correct-assignment	0.999919931278883	1
GCA_003461845.1&&&QTXW01000002.1_204	g__Mediterraneibacter	0.433231193981834	g__Schaedlerella	Wrong-assignment	Genus	0.9366391184573	Wrong-assignment	0.995629125041625	0.968660968660969
GCA_003462965.1&&&QSCH01000025.1_27	g__Collinsella	0.99984072612214	g__Collinsella	Correct-assignment	Genus	0.997389033942559	Correct-assignment	0.999983736944951	1
GCA_003463095.1&&&QSCP01000094.1_8	g__Bacteroides	0.761871896703477	g__Bacteroides	Correct-assignment	Genus	0.996699669966997	Correct-assignment	0.994418181818182	0.890855457227139
GCA_003463715.1&&&QSDT01000038.1_7	g__ER46	0.0254166666666667	g__Bacteroides	Wrong-assignment	Genus	0.918918918918919	Wrong-assignment	1	0.829268292682927
GCA_003463885.1&&&QSEC01000004.1_25	g__Phocaeicola	0.652852135688535	g__Phocaeicola	Correct-assignment	Genus	0.993421052631579	Correct-assignment	1	0.896142433234421
GCA_003463985.1&&&QSEI01000007.1_17	g__ER46	0.0330833333333333	g__Phocaeicola	Wrong-assignment	Genus	1.0271186440678	Wrong-assignment	1	0.923780487804878
GCA_003464935.1&&&QSAE01000018.1_6	g__Agathobacter	0.995193994822548	g__Agathobacter	Correct-assignment	Genus	0.997150997150997	Correct-assignment	0.999968069316884	1
GCA_003465125.1&&&QSAN01000028.1_3	g__Enterococcus_B	0.979833194083351	g__Enterococcus_B	Correct-assignment	Genus	1.0028818443804	Correct-assignment	0.999926088130292	1
GCA_003466665.1&&&QSEL01000002.1_244	g__Phocaeicola	0.652852135688535	g__Phocaeicola	Correct-assignment	Genus	0.993421052631579	Correct-assignment	1	0.896142433234421
GCA_003466795.1&&&QSFB01000005.1_34	g__Agathobacter	0.995193994822548	g__Agathobacter	Correct-assignment	Genus	0.997150997150997	Correct-assignment	0.999968069316884	1
GCA_003468485.1&&&QSIB01000108.1_4	g__Phocaeicola	0.652852135688535	g__Phocaeicola	Correct-assignment	Genus	0.993421052631579	Correct-assignment	1	0.896142433234421
GCA_003469225.1&&&QSIT01000074.1_14	g__Phocaeicola	0.652852135688535	g__Phocaeicola	Correct-assignment	Genus	0.993421052631579	Correct-assignment	1	0.896142433234421
GCA_003469535.1&&&QSKL01000002.1_160	g__Bacteroides	0.995273615340765	g__Bacteroides	Correct-assignment	Genus	0.991329479768786	Correct-assignment	1	0.997093023255814
GCA_003470545.1&&&QRJC01000004.1_195	g__Bifidobacterium	0.62781748208066	g__Bifidobacterium	Correct-assignment	Genus	0.888607594936709	Correct-assignment	1	0.948717948717949
GCA_003472925.1&&&QRNR01000044.1_7	g__ER46	0.0254166666666667	g__Bacteroides	Wrong-assignment	Genus	0.918918918918919	Wrong-assignment	1	0.829268292682927
GCA_003473975.1&&&QRNE01000003.1_40	g__Bacteroides	0.770536731511444	g__Bacteroides	Correct-assignment	Genus	0.996699669966997	Correct-assignment	0.997418181818182	0.890855457227139
GCA_003474005.1&&&QRNI01000032.1_52	g__Bacteroides	0.761871896703477	g__Bacteroides	Correct-assignment	Genus	0.996699669966997	Correct-assignment	0.994418181818182	0.890855457227139
GCA_003474125.1&&&QRNV01000034.1_10	g__Bacteroides	0.450019643567793	g__Bacteroides	Correct-assignment	Genus	0.995495495495496	Correct-assignment	0.98	0.648967551622419
GCA_003474405.1&&&QUDD01000033.1_2	g__Coprobacter	0.732967122202784	g__Coprobacter	Correct-assignment	Genus	0.956772334293948	Correct-assignment	1	0.967455621301775
GCA_003476245.1&&&DMUV01000165.1_11	g__Alcanivorax	0.323012002449536	g__Alcanivorax	Correct-assignment	Genus	1	Correct-assignment	0.979783581612994	0.546218487394958
GCA_003476425.1&&&DMUG01000059.1_4	g__Pseudomonas_E	0.104951700222835	g__Pseudomonas_A	Wrong-assignment	Genus	0.741324921135647	Wrong-assignment	0.872	0.679190751445087
GCA_003476885.1&&&DMUR01000086.1_21	g__Anaerotruncus	0.0326246985750822	g__Limnocylindrus	Wrong-assignment	Genus	0.907103825136612	Wrong-assignment	0.996533333333333	0.948571428571429
GCA_003476965.1&&&DMUH01000156.1_1	g__Pseudomonas_A	0.230175568861085	g__Pseudomonas_A	Correct-assignment	Genus	1.01801801801802	Correct-assignment	0.896916666666667	0.638418079096045
GCA_003477005.1&&&DMTY01000173.1_2	g__UBA7542	0.190858226034042	g__AAA164-E04	Wrong-assignment	Genus	0.885333333333333	Wrong-assignment	0.969	0.961309523809524
GCA_003477345.1&&&DMTG01000073.1_2	g__RAAP-2	0.0211666666666667	g__Succinivibrio	Wrong-assignment	Genus	0.874371859296482	Wrong-assignment	0.977166666666667	0.969359331476323
GCA_003477505.1&&&QUDN01000010.1_19	g__Choladocola	0.926070882188733	g__Choladocola	Correct-assignment	Genus	1.01373626373626	Correct-assignment	0.998	0.994609164420485
GCA_003477645.1&&&QUDS01000007.1_31	g__CAG-269	0.0265443096119567	g__CAG-41	Wrong-assignment	Genus	0.875	Wrong-assignment	0.999817813765182	0.933333333333333
GCA_003477655.1&&&QUDT01000042.1_11	g__Eisenbergiella	0.355622381651108	g__Eisenbergiella	Correct-assignment	Genus	0.918256130790191	Correct-assignment	1	0.954674220963173
GCA_003478265.1&&&QUEX01000004.1_98	g__Blautia_A	0.996727430265586	g__Blautia_A	Correct-assignment	Genus	0.994366197183099	Correct-assignment	1	1.00857142857143
GCA_003478325.1&&&QUFA01000019.1_40	g__Blautia_A	0.996727430265586	g__Blautia_A	Correct-assignment	Genus	0.994366197183099	Correct-assignment	1	1.00857142857143
GCA_003480005.1&&&QUIA01000002.1_137	g__Oliverpabstia	0.959168314495527	g__Oliverpabstia	Correct-assignment	Genus	0.966480446927374	Correct-assignment	1	0.997118155619596
GCA_003480165.1&&&QUIQ01000001.1_272	g__Erysipelothrix	0.0869981349720754	g__Absicoccus	Wrong-assignment	Genus	0.941002949852507	Wrong-assignment	0.969	0.919308357348703
GCA_003480585.1&&&QUJG01000014.1_14	g__Faecalibacillus	0.993376841921705	g__Faecalibacillus	Correct-assignment	Genus	0.976744186046512	Correct-assignment	1	0.956521739130435
GCA_003481105.1&&&QUKL01000037.1_13	g__Anaerostipes	0.995358244871258	g__Anaerostipes	Correct-assignment	Genus	0.997159090909091	Correct-assignment	0.999968069316884	1
GCA_003481145.1&&&QUKQ01000032.1_8	g__ER4	0.966544451636815	g__ER4	Correct-assignment	Genus	0.97289972899729	Correct-assignment	1	0.97027027027027
GCA_003481265.1&&&QUKP01000079.1_9	g__Enterousia	0.0292235294117647	g__Parasutterella	Wrong-assignment	Genus	0.891304347826087	Wrong-assignment	1	0.933526011560694
GCA_003481805.1&&&QULV01000033.1_16	g__Anaerostipes	0.995358244871258	g__Anaerostipes	Correct-assignment	Genus	0.997159090909091	Correct-assignment	0.999968069316884	1
GCA_003482275.1&&&QUMI01000005.1_163	g__Choladocola	0.926070882188733	g__Choladocola	Correct-assignment	Genus	1.01373626373626	Correct-assignment	0.998	0.994609164420485
GCA_003482905.1&&&DMXM01000039.1_38	g__UBA1436	0.0378888888888889	g__UBA9959	Wrong-assignment	Genus	0.920980926430518	Wrong-assignment	0.9925	0.954802259887006
GCA_003482925.1&&&DMXH01000060.1_37	g__Phocaeicola	0.987013381441226	g__Phocaeicola	Correct-assignment	Genus	0.997126436781609	Correct-assignment	0.999989185590893	1.00581395348837
GCA_003483795.1&&&DMXU01000018.1_9	g__CAG-475	0.982171292866083	g__CAG-475	Correct-assignment	Genus	0.970414201183432	Correct-assignment	1	0.950724637681159
GCA_003483825.1&&&DMXS01000230.1_3	g__Aeromonas	0.997662414859896	g__Aeromonas	Correct-assignment	Genus	0.997175141242938	Correct-assignment	0.999989389493739	1
GCA_003484005.1&&&DMWX01000007.1_18	g__UBA9973	0.987715328489245	g__UBA9973	Correct-assignment	Genus	0.976945244956772	Correct-assignment	0.997	1.01497005988024
GCA_003484825.1&&&DMZW01000037.1_3	g__Alteromonas	0.885219865442907	g__Alteromonas	Correct-assignment	Genus	0.993348115299335	Correct-assignment	0.993	1.29154518950437
GCA_003484845.1&&&DMZV01000115.1_4	g__UBA868	0.959364198082733	g__UBA868	Correct-assignment	Genus	0.997167138810198	Correct-assignment	0.999827011698236	1.01734104046243
GCA_003485405.1&&&DNII01000029.1_11	g__Caccovivens	0.0208095238095238	g__UBA4882	Wrong-assignment	Genus	0.901639344262295	Wrong-assignment	0.9998	0.956521739130435
GCA_003486385.1&&&DNFT01000037.1_14	g__CAG-882	0.831100403863597	g__CAG-882	Correct-assignment	Genus	0.985994397759104	Correct-assignment	1	0.983240223463687
GCA_003486465.1&&&DNHJ01000240.1_5	g__Salinibacter	0.032	g__UBA10348	Wrong-assignment	Genus	1.00497512437811	Wrong-assignment	0.975809523809524	0.579250720461095
GCA_003486865.1&&&DNFS01000014.1_168	g__Ruminococcus_E	0.994605600684324	g__Ruminococcus_E	Correct-assignment	Genus	0.879679144385027	Correct-assignment	0.999986111111111	0.953079178885631
GCA_003487065.1&&&DNFD01000029.1_8	g__Alistipes_A	0.956144803813411	g__Alistipes_A	Correct-assignment	Genus	0.985250737463127	Correct-assignment	1	0.985250737463127
GCA_003487145.1&&&DNEY01000016.1_170	g__Coprococcus	0.4964509730327	g__Coprococcus	Correct-assignment	Genus	0.937677053824363	Correct-assignment	1	0.932394366197183
GCA_003487185.1&&&DNEU01000002.1_22	g__UBA9934	0.0771018876289984	g__UBA12075	Wrong-assignment	Genus	0.92	Wrong-assignment	0.999875	0.935483870967742
GCA_003487955.1&&&DNNJ01000299.1_4	g__Sedimentibacter	0.681497036349556	g__Sedimentibacter	Correct-assignment	Genus	0.751184834123223	Correct-assignment	0.986489341948901	0.915942028985507
GCA_003488145.1&&&DNMQ01000408.1_1	g__Pseudomonas_A	0.205860870012655	g__Pseudomonas_A	Correct-assignment	Genus	1.01895734597156	Correct-assignment	0.782032467532467	0.607344632768362
GCA_003488685.1&&&DNKT01000037.1_8	g__Geobacter	0.940468636586517	g__Geobacter	Correct-assignment	Genus	1	Correct-assignment	0.999737485928789	0.997050147492625
GCA_003488765.1&&&DNKL01000151.1_16	g__UBA1436	0.0358953929539295	g__UBA9959	Wrong-assignment	Genus	1	Wrong-assignment	0.778904542591768	0.597101449275362
GCA_003488805.1&&&DNKI01000016.1_20	g__UBA9973	0.99121673068038	g__UBA9973	Correct-assignment	Genus	0.968299711815562	Correct-assignment	1	1.0059880239521
GCA_003489445.1&&&DNMK01000006.1_49	g__UBA9973	0.906096440376532	g__UBA9973	Correct-assignment	Genus	0.908355795148248	Correct-assignment	1	1.0059880239521
GCA_003489585.1&&&DNLT01000254.1_6	g__UBA5619	0.839212764602908	g__UBA5619	Correct-assignment	Genus	1.00872093023256	Correct-assignment	0.996	0.973760932944606
GCA_003489645.1&&&DNLM01000074.1_2	g__Treponema_D	0.630475173685317	g__Treponema_D	Correct-assignment	Genus	0.831797235023041	Correct-assignment	0.997733456221198	0.955307262569832
GCA_003489665.1&&&DNLK01000019.1_4	g__Ruminococcus	0.344510187852023	g__Ruminococcus	Correct-assignment	Genus	0.987179487179487	Correct-assignment	0.935316883116883	0.839541547277937
GCA_003489685.1&&&DNLI01000035.1_22	g__Barnesiella	0.897771892696504	g__Barnesiella	Correct-assignment	Genus	1.00872093023256	Correct-assignment	0.999940098153149	1
GCA_003490025.1&&&DNJC01000139.1_22	g__JACRCG01	0.369312363037394	g__Geomonas	Wrong-assignment	Genus	0.943952802359882	Correct-assignment	0.634333333333333	0.938053097345133
GCA_003491445.1&&&DNDX01000029.1_4	g__MB11C04	0.675880672106348	g__MB11C04	Correct-assignment	Genus	0.957627118644068	Correct-assignment	0.997	0.949579831932773
GCA_003491465.1&&&DNDY01000250.1_1	g__Marinobacter	0.200248525707279	g__Marinobacter	Correct-assignment	Genus	1	Wrong-assignment	0.641404220343371	0.575581395348837
GCA_003491505.1&&&DNEB01000003.1_23	g__Eubacterium_F	0.465738256305828	g__Eubacterium_F	Correct-assignment	Genus	0.924157303370786	Correct-assignment	0.998166666666667	0.945244956772334
GCA_003491515.1&&&DNED01000059.1_42	g__Agathobacter	0.980684942834838	g__Agathobacter	Correct-assignment	Genus	0.946327683615819	Correct-assignment	1	0.945714285714286
GCA_003491575.1&&&DNCK01000071.1_1	g__UBA1179	0.168212139025835	g__UBA1179	Correct-assignment	Genus	1.03619909502262	Correct-assignment	0.8615	0.654285714285714
GCA_003491905.1&&&DNAQ01000221.1_1	g__Lactococcus	0.66415756723078	g__Lactococcus	Correct-assignment	Genus	0.997142857142857	Correct-assignment	0.997	0.901808785529716
GCA_003491925.1&&&DNAU01000238.1_1	g__Palsa-851	0.126700792020025	g__UBA8260	Wrong-assignment	Genus	0.940944881889764	Wrong-assignment	0.868	0.696793002915452
GCA_003497165.1&&&DNKP01000010.1_78	g__UBA12042	0.0751714285714286	g__UBA12108	Wrong-assignment	Genus	0.942528735632184	Wrong-assignment	1	0.953488372093023
GCA_003497285.1&&&DNOL01000061.1_18	g__Lachnospira	0.800911142727063	g__Lachnospira	Correct-assignment	Genus	0.916666666666667	Correct-assignment	0.998516507936508	0.937142857142857
GCA_003497625.1&&&DNNO01000021.1_203	g__Flavobacterium	0.988538788839036	g__Flavobacterium	Correct-assignment	Genus	0.997014925373134	Correct-assignment	0.999959503808105	1
GCA_003497665.1&&&DNOK01000157.1_3	g__Eubacterium_F	0.465738256305828	g__Eubacterium_F	Correct-assignment	Genus	0.969101123595506	Correct-assignment	0.9428	0.949008498583569
GCA_003499685.1&&&DNSM01000042.1_52	g__Youngiibacter	0.0171975921137686	g__UBA12454	Wrong-assignment	Genus	0.940340909090909	Wrong-assignment	1	0.973529411764706
GCA_003499865.1&&&DNRT01000179.1_8	g__UBA2284	0.459676217932058	g__UBA2284	Correct-assignment	Genus	0.982404692082111	Correct-assignment	0.965582008768333	1
GCA_003500385.1&&&DNSC01000004.1_48	g__Caccovivens	0.0208095238095238	g__UBA4882	Wrong-assignment	Genus	0.901639344262295	Wrong-assignment	0.9998	0.956521739130435
GCA_003500545.1&&&DNRE01000149.1_9	g__ER46	0.0363611111111111	g__Treponema_D	Wrong-assignment	Genus	0.515418502202643	Wrong-assignment	1	1.04464285714286
GCA_003500645.1&&&DNQX01000144.1_7	g__Lactobacillus	0.786759375367104	g__Lactobacillus	Correct-assignment	Genus	0.940540540540541	Correct-assignment	0.999620022697326	0.959654178674352
GCA_003500925.1&&&DNQW01000129.1_2	g__Secundilactobacillus	0.655456805356364	g__Secundilactobacillus	Correct-assignment	Genus	0.997311827956989	Correct-assignment	0.994341944657098	1
GCA_003503375.1&&&DOCR01000306.1_2	g__Luteolibacter	0.415981206475862	g__Roseibacillus_B	Wrong-assignment	Genus	0.877984084880637	Wrong-assignment	0.829574074074074	0.956647398843931
GCA_003504135.1&&&DOBG01000099.1_2	g__Prevotella	0.799834893736775	g__Prevotella	Correct-assignment	Genus	0.947521865889213	Correct-assignment	0.997	0.964391691394659
GCA_003504165.1&&&DOAZ01000014.1_159	g__ER46	0.04175	g__Alistipes	Wrong-assignment	Genus	0.932489451476793	Wrong-assignment	1	0.673780487804878
GCA_003504575.1&&&DNZV01000005.1_51	g__CAG-115	0.990079592498404	g__CAG-115	Correct-assignment	Genus	0.989974937343358	Correct-assignment	1	0.992462311557789
GCA_003504715.1&&&DNZL01000073.1_26	g__Caccovivens	0.0208095238095238	g__UBA4882	Wrong-assignment	Genus	0.901639344262295	Wrong-assignment	0.9998	0.956521739130435
GCA_003504985.1&&&DNYN01000110.1_7	g__UBA868	0.124111446560408	g__REDSEA-S09-B13	Wrong-assignment	Genus	0.915966386554622	Wrong-assignment	1	0.9533527696793
GCA_003506525.1&&&DNZT01000179.1_3	g__UBA1014	0.164803987859966	g__JCVI-SCAAA005	Wrong-assignment	Genus	0.924119241192412	Wrong-assignment	0.893944444444444	0.974285714285714
GCA_003506745.1&&&DNYQ01000280.1_3	g__UBA8904	0.708174624081741	g__UBA8904	Correct-assignment	Genus	0.997050147492625	Correct-assignment	0.98070538277512	0.985422740524781
GCA_003507225.1&&&DNWG01000029.1_51	g__Fusobacterium_A	0.35542069457198	g__Fusobacterium_A	Correct-assignment	Genus	0.945054945054945	Correct-assignment	0.999126405203991	0.96551724137931
GCA_003507315.1&&&DNWB01000004.1_36	g__Parabacteroides	0.134174643624017	g__Parabacteroides	Correct-assignment	Genus	0.735537190082645	Correct-assignment	0.666	0.508571428571429
GCA_003507375.1&&&DNVX01000087.1_4	g__UBA737	0.765030310331847	g__UBA737	Correct-assignment	Genus	0.895833333333333	Correct-assignment	0.998	0.969014084507042
GCA_003507915.1&&&DNUM01000305.1_4	g__Erwinia	0.832195837002565	g__Erwinia	Correct-assignment	Genus	1.00564971751412	Correct-assignment	0.998930290650289	1
GCA_003508965.1&&&DODO01000001.1_40	g__UBA5004	0.19943297715915	g__C7867-006	Wrong-assignment	Genus	0.910614525139665	Wrong-assignment	1	0.996941896024465
GCA_003509235.1&&&DONH01000303.1_2	g__SXXK01	0.0399821428571429	g__UBA1268	Wrong-assignment	Genus	0.825316455696202	Wrong-assignment	0.886	0.910614525139665
GCA_003509565.1&&&DOKZ01000022.1_46	g__Thermodesulfobacterium	0.982298685219202	g__Thermodesulfobacterium	Correct-assignment	Genus	0.971671388101983	Correct-assignment	1	0.988472622478386
GCA_003509605.1&&&DOKT01000016.1_85	g__UBA9934	0.0771018876289984	g__UBA12075	Wrong-assignment	Genus	0.92	Wrong-assignment	0.999875	0.935483870967742
GCA_003509625.1&&&DOKI01000009.1_6	g__Enterousia	0.965685432413267	g__Enterousia	Correct-assignment	Genus	0.947368421052632	Correct-assignment	0.99815811965812	0.979827089337176
GCA_003509685.1&&&DONI01000012.1_2	g__MedAcidi-G3	0.614573432235818	g__UBA6944	Wrong-assignment	Genus	0.926136363636364	Wrong-assignment	0.988916666666667	0.942196531791908
GCA_003511145.1&&&DOJX01000258.1_5	g__Lachnospira	0.827927712627751	g__Lachnospira	Correct-assignment	Genus	0.916666666666667	Correct-assignment	0.998516507936508	0.937142857142857
GCA_003511385.1&&&DOHZ01000103.1_50	g__Caccovivens	0.0208095238095238	g__UBA4882	Wrong-assignment	Genus	0.901639344262295	Wrong-assignment	0.9998	0.956521739130435
GCA_003511565.1&&&DOHX01000052.1_14	g__Epilithonimonas	0.631162621044225	g__Epilithonimonas	Correct-assignment	Genus	0.997005988023952	Correct-assignment	0.996197660754821	1
GCA_003512285.1&&&DORR01000022.1_6	g__Pseudomonas_E	0.905079015048856	g__Pseudomonas_E	Correct-assignment	Genus	1.00284090909091	Correct-assignment	1	1.01156069364162
GCA_003512525.1&&&DOQG01000006.1_20	g__Ruminiclostridium_E	0.957770800559822	g__Ruminiclostridium_E	Correct-assignment	Genus	0.805225653206651	Correct-assignment	1	0.92836676217765
GCA_003512645.1&&&DOPS01000050.1_11	g__Desulfosporosinus	0.918870959978414	g__Desulfosporosinus	Correct-assignment	Genus	0.997126436781609	Correct-assignment	0.999959247246235	1.0028901734104
GCA_003513385.1&&&DOQN01000005.1_70	g__CAG-127	0.981827525651645	g__CAG-127	Correct-assignment	Genus	1.02040816326531	Correct-assignment	0.99987221741029	1
GCA_003513485.1&&&DOPL01000034.1_24	g__UBA2013	0.878992907675999	g__UBA2013	Correct-assignment	Genus	1	Correct-assignment	0.998823815795513	0.991150442477876
GCA_003513495.1&&&DOPM01000046.1_36	g__Desulfosporosinus	0.751705578534187	g__Desulfosporosinus	Correct-assignment	Genus	1	Correct-assignment	0.997045051248186	1.0028901734104
GCA_003513605.1&&&DOOT01000143.1_3	g__Acinetobacter	0.587237852729947	g__Acinetobacter	Correct-assignment	Genus	0.868725868725869	Correct-assignment	0.944	0.651162790697674
GCA_003513805.1&&&DONQ01000009.1_9	g__Ligilactobacillus	0.197273913571582	g__Ligilactobacillus	Correct-assignment	Genus	0.861256544502618	Correct-assignment	0.999799435384659	0.942528735632184
GCA_003514405.1&&&DOQM01000004.1_94	g__ER46	0.04175	g__Alistipes	Wrong-assignment	Genus	0.932489451476793	Wrong-assignment	1	0.673780487804878
GCA_003514965.1&&&DONY01000084.1_4	g__Escherichia	0.971147297511665	g__Escherichia	Correct-assignment	Genus	0.997175141242938	Correct-assignment	0.999987937569143	1
GCA_003515305.1&&&CP023014.1_3008	g__Ralstonia	0.979551121551878	g__Ralstonia	Correct-assignment	Genus	1.0056657223796	Correct-assignment	0.999941834451902	1.0028328611898
GCA_003516825.1&&&DPBX01000054.1_9	g__UBA737	0.765030310331847	g__UBA737	Correct-assignment	Genus	0.8515625	Correct-assignment	0.998396045621046	0.901408450704225
GCA_003517365.1&&&DPAS01000137.1_2	g__Prevotella	0.814161141526322	g__Prevotella	Correct-assignment	Genus	0.952	Correct-assignment	0.833	0.7
GCA_003517425.1&&&DPAP01000635.1_5	g__Rhizobium	0.139009634888888	g__Agrobacterium	Wrong-assignment	Genus	1	Correct-assignment	0.930730162135782	0.516574585635359
GCA_003518285.1&&&DOYY01000090.1_4	g__UBA9655	0.928721354514644	g__UBA9655	Correct-assignment	Genus	1.00581395348837	Correct-assignment	1	1.00289855072464
GCA_003518445.1&&&DOYQ01000042.1_17	g__UBA1436	0.031	g__UBA9959	Wrong-assignment	Genus	0.90633608815427	Wrong-assignment	0.997	0.953079178885631
GCA_003518465.1&&&DOYP01000017.1_103	g__Proteiniphilum	0.899699952444641	g__Proteiniphilum	Correct-assignment	Genus	1.02654867256637	Correct-assignment	0.995888888888889	0.994285714285714
GCA_003518585.1&&&DOYJ01000055.1_4	g__Sphingomonas	0.658826258553104	g__Sphingomonas	Correct-assignment	Genus	0.997206703910615	Correct-assignment	0.996321411880201	1.00281690140845
GCA_003518755.1&&&DOYA01000178.1_7	g__CAG-269	0.625582931665761	g__CAG-269	Correct-assignment	Genus	0.989761092150171	Correct-assignment	0.997	0.830945558739255
GCA_003518915.1&&&DOXS01000146.1_1	g__Alteromonas	0.377521552331689	g__Alteromonas	Correct-assignment	Genus	0.988679245283019	Correct-assignment	0.995	0.75
GCA_003519405.1&&&DOWU01000354.1_4	g__Algoriphagus	0.865690360881736	g__Algoriphagus	Correct-assignment	Genus	0.991253644314869	Correct-assignment	1	0.997067448680352
GCA_003520205.1&&&DOVG01000081.1_3	g__Eubacterium_Q	0.378797986600991	g__Eubacterium_Q	Correct-assignment	Genus	0.945558739255014	Correct-assignment	0.84775	0.94
GCA_003520395.1&&&DOUX01000002.1_2	g__Xanthomonas	0.689133190734273	g__Stenotrophomonas	Wrong-assignment	Genus	0.932249322493225	Wrong-assignment	0.873223850997355	1
GCA_003520435.1&&&DOUT01000280.1_8	g__Treponema_D	0.625010269416144	g__Treponema_D	Correct-assignment	Genus	0.855172413793103	Correct-assignment	0.999592952019517	0.955307262569832
GCA_003520555.1&&&DOUO01000180.1_3	g__Ruminococcus_E	0.901101170768305	g__Ruminococcus_E	Correct-assignment	Genus	0.899728997289973	Correct-assignment	0.999721153846154	0.917378917378917
GCA_003520765.1&&&DOUF01000041.1_60	g__GCA-2724215	0.0132153846153846	g__UBA2226	Wrong-assignment	Genus	0.924157303370786	Wrong-assignment	1	0.964705882352941
GCA_003520845.1&&&DOUA01000063.1_8	g__Anaerovibrio	0.0261147058823529	g__CAG-41	Wrong-assignment	Genus	0.957264957264957	Wrong-assignment	0.881	0.628985507246377
GCA_003520925.1&&&DOTV01000134.1_16	g__LD21	0.534542948137626	g__LD21	Correct-assignment	Genus	0.99702380952381	Correct-assignment	0.945933333333333	0.988200589970501
GCA_003521745.1&&&DPHJ01000005.1_2	g__UBA9934	0.989073660413721	g__UBA9934	Correct-assignment	Genus	0.991071428571429	Correct-assignment	1	0.976539589442815
GCA_003521845.1&&&DPHB01000026.1_73	g__ASP10-02a	0.154894888954468	g__ASP10-02a	Correct-assignment	Genus	0.971264367816092	Correct-assignment	0.58625	0.979710144927536
GCA_003522255.1&&&DPFU01000145.1_7	g__Collinsella	0.60297333817512	g__Collinsella	Correct-assignment	Genus	0.996062992125984	Correct-assignment	0.977	0.662303664921466
GCA_003522915.1&&&DPHS01000072.1_3	g__Roseburia	0.417994578223395	g__Roseburia	Correct-assignment	Genus	0.996415770609319	Correct-assignment	1	0.754189944134078
GCA_003523045.1&&&DPHH01000003.1_323	g__Gallionella	0.952426480073126	g__Gallionella	Correct-assignment	Genus	0.997214484679666	Correct-assignment	0.997817861134362	1
GCA_003523205.1&&&DPGM01000027.1_3	g__UBA5004	0.19943297715915	g__C7867-006	Wrong-assignment	Genus	0.905292479108635	Wrong-assignment	0.983083333333333	0.973053892215569
GCA_003523225.1&&&DPGK01000032.1_7	g__Coprococcus	0.0412655720491283	g__CAG-390	Wrong-assignment	Genus	0.911764705882353	Wrong-assignment	0.965321184371185	0.928571428571429
GCA_003523415.1&&&DQAB01000036.1_41	g__Acinetobacter	0.999646914610794	g__Acinetobacter	Correct-assignment	Genus	0.997126436781609	Correct-assignment	0.999966869896301	0.994269340974212
GCA_003523705.1&&&DOGG01000017.1_10	g__Selenomonas_A	0.141273211975088	g__Mitsuokella	Wrong-assignment	Genus	0.945205479452055	Wrong-assignment	0.999882352941176	0.957746478873239
GCA_003524365.1&&&DQHS01000184.1_6	g__Cellvibrio	0.496150239933351	g__Cellvibrio	Correct-assignment	Genus	1.03892215568862	Correct-assignment	0.928378787878788	0.997126436781609
GCA_003524705.1&&&DQGV01000399.1_5	g__OLB14	0.701332496791029	g__OLB14	Correct-assignment	Genus	0.92741935483871	Correct-assignment	0.9988125	0.970149253731343
GCA_003524945.1&&&DQGC01000010.1_14	g__Blautia_A	0.0321540309106099	g__Butyribacter	Wrong-assignment	Genus	0.918256130790191	Wrong-assignment	0.999523809523809	0.941340782122905
GCA_003525225.1&&&DQFQ01000171.1_10	g__Luteolibacter	0.294970057939356	g__SW10	Wrong-assignment	Genus	0.947075208913649	Wrong-assignment	0.99778139768728	0.950867052023121
GCA_003525665.1&&&DQDX01000038.1_29	g__Flavobacterium	0.997732991406812	g__Flavobacterium	Correct-assignment	Genus	1	Correct-assignment	0.999973542541795	1
GCA_003525695.1&&&DQDW01000027.1_56	g__Escherichia	0.971147297511665	g__Escherichia	Correct-assignment	Genus	0.997175141242938	Correct-assignment	0.999987937569143	1
GCA_003526365.1&&&DPDL01000001.1_34	g__Agathobacter	0.995193994822548	g__Agathobacter	Correct-assignment	Genus	0.997150997150997	Correct-assignment	0.999968069316884	1
GCA_003526465.1&&&DPWD01000314.1_4	g__Terricaulis	0.676362893806956	g__Terricaulis	Correct-assignment	Genus	0.997214484679666	Correct-assignment	0.991733493599812	0.991689750692521
GCA_003526495.1&&&DPVZ01000080.1_4	g__OLB14	0.703388052346584	g__OLB14	Correct-assignment	Genus	0.948787061994609	Correct-assignment	1	0.972375690607735
GCA_003526845.1&&&DPVM01000004.1_27	g__Eubacterium_R	0.470701325449912	g__Eubacterium_R	Correct-assignment	Genus	0.876640419947507	Correct-assignment	1	0.89544235924933
GCA_003527605.1&&&DPWI01000199.1_5	g__Desulfovibrio	0.03089	g__UBA9611	Wrong-assignment	Genus	0.991561181434599	Wrong-assignment	0.957	0.687134502923977
GCA_003527625.1&&&DPWG01000308.1_1	g__Pseudomonas_E	0.169418611045535	g__Pseudomonas_A	Wrong-assignment	Genus	1	Correct-assignment	0.506020497585224	0.627167630057804
GCA_003529125.1&&&DOGJ01000001.1_221	g__Leuconostoc	0.991411857530007	g__Leuconostoc	Correct-assignment	Genus	1.00261780104712	Correct-assignment	1	1.00261780104712
GCA_003529505.1&&&DPVO01000002.1_60	g__Klebsiella	0.0229883551673945	g__Odoribacter	Wrong-assignment	Genus	0.508810572687225	Wrong-assignment	1	1.03125
GCA_003529605.1&&&DPUX01000144.1_6	g__PWLA01	0.0749632034632035	g__UBA2589	Wrong-assignment	Genus	1.00398406374502	Wrong-assignment	0.835248396848511	0.709859154929578
GCA_003529705.1&&&DPVA01000210.1_5	g__UBA868	0.706842278375806	g__UBA868	Correct-assignment	Genus	0.971910112359551	Correct-assignment	0.998966068293174	1
GCA_003529905.1&&&DPUG01000010.1_10	g__CAG-177	0.981533045592928	g__CAG-177	Correct-assignment	Genus	1.0053050397878	Correct-assignment	1	0.986979166666667
GCA_003530285.1&&&DPTK01000068.1_22	g__UBA2013	0.878992907675999	g__UBA2013	Correct-assignment	Genus	1	Correct-assignment	0.998823815795513	0.991150442477876
GCA_003530655.1&&&DPSN01000005.1_14	g__Klebsiella	0.394355631967073	g__Klebsiella	Correct-assignment	Genus	0.814241486068111	Correct-assignment	0.95053841402304	0.747159090909091
GCA_003531055.1&&&DQDJ01000051.1_41	g__UBA1417	0.979224781157383	g__UBA1417	Correct-assignment	Genus	0.953964194373402	Correct-assignment	1	0.971354166666667
GCA_003531605.1&&&DQFP01000012.1_23	g__Eubacterium_R	0.284372313446451	g__Eubacterium_R	Correct-assignment	Genus	0.87037037037037	Correct-assignment	0.9975	0.875675675675676
GCA_003531795.1&&&DQEQ01000038.1_7	g__Bacteroides	0.995273615340765	g__Bacteroides	Correct-assignment	Genus	0.991329479768786	Correct-assignment	1	0.997093023255814
GCA_003532515.1&&&DOEX01000178.1_3	g__T78	0.528949922473072	g__T78	Correct-assignment	Genus	0.950819672131147	Correct-assignment	0.9885	0.961325966850829
GCA_003532675.1&&&DOEQ01000102.1_2	g__Enterousia	0.965685432413267	g__Enterousia	Correct-assignment	Genus	0.95	Correct-assignment	0.976688077446128	0.979827089337176
GCA_003533525.1&&&DQGB01000085.1_8	g__Clostridium_AQ	0.110770523278649	g__Holdemanella	Wrong-assignment	Genus	0.946902654867257	Wrong-assignment	0.999728571428571	0.930434782608696
GCA_003534165.1&&&DPEL01000010.1_22	g__Enterobacter	0.701402697386806	g__Enterobacter	Correct-assignment	Genus	0.997167138810198	Correct-assignment	0.999201166152148	1
GCA_003534175.1&&&DPFD01000022.1_24	g__Ferruginibacter	0.417038871602492	g__Ferruginibacter	Correct-assignment	Genus	0.7981220657277	Correct-assignment	0.788166666666667	0.994152046783626
GCA_003534265.1&&&DPDY01000140.1_9	g__Bacillus_A	0.0652565823592497	g__Bacillus_A	Correct-assignment	Genus	0.971291866028708	Correct-assignment	1	0.591836734693878
GCA_003534505.1&&&DPDD01000050.1_20	g__Eubacterium_F	0.465738256305828	g__Eubacterium_F	Correct-assignment	Genus	0.924157303370786	Correct-assignment	0.998166666666667	0.945244956772334
GCA_003534715.1&&&DPDS01000008.1_27	g__CAG-269	0.985017467629304	g__CAG-269	Correct-assignment	Genus	0.98567335243553	Correct-assignment	1	0.98005698005698
GCA_003534845.1&&&DPDK01000036.1_58	g__Klebsiella	0.0229883551673945	g__Odoribacter	Wrong-assignment	Genus	0.508810572687225	Wrong-assignment	1	1.03125
GCA_003534895.1&&&DPDF01000059.1_3	g__CAG-83	0.661059747395672	g__CAG-83	Correct-assignment	Genus	0.777227722772277	Correct-assignment	0.980616526529026	0.87536231884058
GCA_003535295.1&&&DOKF01000222.1_3	g__UBA11663	0.83693699352915	g__UBA11663	Correct-assignment	Genus	0.973837209302326	Correct-assignment	1	0.99406528189911
GCA_003535935.1&&&DPZI01000009.1_84	g__Vagococcus	0.764616037824137	g__Vagococcus	Correct-assignment	Genus	0.96045197740113	Correct-assignment	0.999625	0.957746478873239
GCA_003535955.1&&&DPZM01000166.1_11	g__UBA2868	0.504583351651721	g__UBA2868	Correct-assignment	Genus	1.00872093023256	Correct-assignment	0.8855	0.96927374301676
GCA_003536155.1&&&DPZO01000138.1_6	g__Kaistella	0.589535247962361	g__Kaistella	Correct-assignment	Genus	0.997014925373134	Correct-assignment	1	1.003003003003
GCA_003536665.1&&&DQAO01000024.1_39	g__Pseudothioglobus	0.0245	g__Bacillus	Wrong-assignment	Genus	0.838607594936709	Wrong-assignment	1	0.759146341463415
GCA_003537285.1&&&DQBE01000013.1_15	g__Lachnospira	0.911743106525394	g__Lachnospira	Correct-assignment	Genus	0.946778711484594	Correct-assignment	1	0.965417867435158
GCA_003538875.1&&&DPQZ01000248.1_1	g__Bacteroides	0.536242694502399	g__Bacteroides	Correct-assignment	Genus	1	Correct-assignment	0.992088421984968	0.781976744186046
GCA_003538895.1&&&DPQX01000039.1_7	g__MB11C04	0.680794264750964	g__MB11C04	Correct-assignment	Genus	0.971671388101983	Correct-assignment	0.998	0.96078431372549
GCA_003539105.1&&&DPQC01000005.1_19	g__UBA9973	0.906096440376532	g__UBA9973	Correct-assignment	Genus	0.908355795148248	Correct-assignment	1	1.0059880239521
GCA_003539795.1&&&DPOG01000136.1_12	g__Synechococcus_E	0.792719181392414	g__Synechococcus_E	Correct-assignment	Genus	0.978835978835979	Correct-assignment	1	1.00561797752809
GCA_003539895.1&&&DPNY01000056.1_22	g__PWLA01	0.109695301774249	g__UBA2589	Wrong-assignment	Genus	0.92896174863388	Wrong-assignment	0.906229293843344	0.952380952380952
GCA_003539935.1&&&DPNT01000086.1_1	g__Bulleidia	0.546652067961401	g__Bulleidia	Correct-assignment	Genus	0.956140350877193	Correct-assignment	0.964	0.631884057971015
GCA_003540785.1&&&DPNB01000001.1_2	g__Acinetobacter	0.999984503921983	g__Acinetobacter	Correct-assignment	Genus	0.997142857142857	Correct-assignment	0.999968069316884	1
GCA_003541555.1&&&DPMI01000021.1_23	g__UBA2277	0.722025277892812	g__UBA2277	Correct-assignment	Genus	0.954545454545455	Correct-assignment	1	0.976744186046512
GCA_003541715.1&&&DPLZ01000059.1_1	g__Catenibacterium	0.249918444726852	g__Catenibacterium	Correct-assignment	Genus	0.776515151515151	Correct-assignment	0.85854880952381	0.590778097982709
GCA_003541795.1&&&DPLW01000017.1_19	g__Coprococcus	0.4964509730327	g__Coprococcus	Correct-assignment	Genus	0.937677053824363	Correct-assignment	1	0.932394366197183
GCA_003541815.1&&&DPLV01000098.1_7	g__Copromonas	0.96350029999046	g__Copromonas	Correct-assignment	Genus	0.98050139275766	Correct-assignment	0.999444444444444	0.958100558659218
GCA_003541855.1&&&DPLT01000183.1_12	g__Roseburia	0.837429713236202	g__Roseburia	Correct-assignment	Genus	0.94017094017094	Correct-assignment	0.999541286549708	0.951008645533141
GCA_003541915.1&&&DPLQ01000039.1_5	g__Mixta	0.599749665753524	g__Mixta	Correct-assignment	Genus	0.997198879551821	Correct-assignment	0.985133333333333	1.00564971751412
GCA_003542215.1&&&DPLB01000017.1_4	g__Escherichia	0.971147297511665	g__Escherichia	Correct-assignment	Genus	0.997175141242938	Correct-assignment	0.999987937569143	1
GCA_003542575.1&&&DPKJ01000003.1_85	g__Bact-08	0.894548453990951	g__Bact-08	Correct-assignment	Genus	0.96231884057971	Correct-assignment	1	0.979351032448378
GCA_003542795.1&&&DPJY01000038.1_191	g__Psychrobacter	0.993538558148508	g__Psychrobacter	Correct-assignment	Genus	0.997167138810198	Correct-assignment	0.999318745801792	1
GCA_003542915.1&&&DPJR01000041.1_1	g__Acinetobacter	0.617075283050844	g__Acinetobacter	Correct-assignment	Genus	0.996610169491525	Correct-assignment	0.998	0.842406876790831
GCA_003543595.1&&&DNAA01000124.1_4	g__Methylophilus	0.492606294605811	g__Methylotenera	Wrong-assignment	Genus	1	Wrong-assignment	0.624634901911053	1
GCA_003543675.1&&&DNAM01000002.1_56	g__Escherichia	0.971147297511665	g__Escherichia	Correct-assignment	Genus	0.997175141242938	Correct-assignment	0.999987937569143	1
GCA_003551145.1&&&PULZ01000047.1_6	g__Desulfomicrobium	0.261222625272605	g__Desulfonatronospira	Wrong-assignment	Genus	0.949295774647887	Wrong-assignment	0.875	0.954674220963173
GCA_003552365.1&&&PUKR01000054.1_7	g__Acidaminococcus	0.152082781564705	g__B1SED10-74M	Wrong-assignment	Genus	0.930167597765363	Wrong-assignment	0.649333333333333	0.947826086956522
GCA_003553605.1&&&PWET01000250.1_31	g__Acidaminococcus	0.152082781564705	g__B1SED10-74M	Wrong-assignment	Genus	0.930167597765363	Wrong-assignment	0.649333333333333	0.947826086956522
GCA_003553695.1&&&PWFB01000045.1_2	g__Thiocapsa	0.0747777777777778	g__Desulfonatronospira	Wrong-assignment	Genus	0.636363636363636	Wrong-assignment	0.917	0.704268292682927
GCA_003554395.1&&&PWGD01000148.1_64	g__Acidaminococcus	0.133081158188081	g__B1SED10-74M	Wrong-assignment	Genus	0.933701657458563	Wrong-assignment	0.83375	0.979710144927536
GCA_003554615.1&&&PWGX01000006.1_31	g__Acidaminococcus	0.136512705807129	g__B1SED10-74M	Wrong-assignment	Genus	0.91304347826087	Wrong-assignment	0.99	0.98533724340176
GCA_003556305.1&&&PWRG01000411.1_8	g__Nodosilinea	0.75683711622783	g__Nodosilinea	Correct-assignment	Genus	0.916216216216216	Correct-assignment	0.999142857142857	0.948424068767908
GCA_003556325.1&&&PWRF01000296.1_8	g__UBA1711	0.0406668647828975	g__PUPG01	Wrong-assignment	Genus	0.99625468164794	Wrong-assignment	0.966	0.797583081570997
GCA_003556645.1&&&PWQU01000117.1_2	g__Wenzhouxiangella	0.828451305944363	g__Wenzhouxiangella	Correct-assignment	Genus	1	Correct-assignment	0.999868294760331	1.00581395348837
GCA_003557805.1&&&PWNY01000377.1_4	g__SKVR01	0.0491531655075618	g__PUPG01	Wrong-assignment	Genus	0.939481268011527	Wrong-assignment	0.952913303363303	0.972809667673716
GCA_003560065.1&&&PWJJ01000206.1_14	g__PWLA01	0.942035526456306	g__PWLA01	Correct-assignment	Genus	0.951566951566952	Correct-assignment	0.9954	0.968115942028986
GCA_003560295.1&&&PWIV01000240.1_33	g__UBA9145	0.198080490221639	g__SLTB01	Wrong-assignment	Genus	0.930747922437673	Wrong-assignment	0.983	0.979591836734694
GCA_003560835.1&&&PWJX01000087.1_10	g__SKVR01	0.0474220766743677	g__PUPG01	Wrong-assignment	Genus	0.945244956772334	Wrong-assignment	0.996047619047619	0.970149253731343
GCA_003561635.1&&&PWWD01000394.1_15	g__PWLA01	0.922126412446933	g__PWLA01	Correct-assignment	Genus	0.95702005730659	Correct-assignment	0.990192027417027	0.968115942028986
GCA_003561755.1&&&PWVS01000262.1_6	g__PWJY01	0.896696478684218	g__PWJY01	Correct-assignment	Genus	0.991044776119403	Correct-assignment	1	0.97910447761194
GCA_003562665.1&&&PWUA01000422.1_2	g__Balneola	0.383093055407355	g__UBA2664	Wrong-assignment	Genus	0.943342776203966	Wrong-assignment	0.730111111111111	0.95906432748538
GCA_003563055.1&&&PWSY01000045.1_2	g__Brevefilum	0.820706786421941	g__Brevefilum	Correct-assignment	Genus	0.980113636363636	Correct-assignment	1	0.997109826589595
GCA_003563735.1&&&PWUD01000116.1_10	g__SKVR01	0.0474220766743677	g__PUPG01	Wrong-assignment	Genus	0.945244956772334	Wrong-assignment	0.996047619047619	0.970149253731343
GCA_003564095.1&&&PWSA01000142.1_17	g__UBA9145	0.198080490221639	g__SLTB01	Wrong-assignment	Genus	0.930747922437673	Wrong-assignment	0.983	0.979591836734694
GCA_003564745.1&&&PXEM01000227.1_6	g__Balneola	0.300805684583734	g__UBA2664	Wrong-assignment	Genus	0.937853107344633	Wrong-assignment	0.958533333333333	0.947976878612717
GCA_003565395.1&&&PXCE01000268.1_7	g__UBA9145	0.128333945349881	g__SLTB01	Wrong-assignment	Genus	0.944289693593315	Wrong-assignment	0.833666666666667	0.960339943342776
GCA_003565675.1&&&PXBA01000012.1_2	g__Desulfomicrobium	0.261222625272605	g__Desulfonatronospira	Wrong-assignment	Genus	0.949295774647887	Wrong-assignment	0.875	0.954674220963173
GCA_003566065.1&&&PXFA01000126.1_30	g__Desulfomicrobium	0.173003545899965	g__Desulfonatronospira	Wrong-assignment	Genus	0.957507082152975	Wrong-assignment	0.97	0.946778711484594
GCA_003566175.1&&&PXEO01000171.1_4	g__UBA4466	0.0336472867404918	g__PUPG01	Wrong-assignment	Genus	0.937759336099585	Wrong-assignment	0.997	0.670623145400593
GCA_003567295.1&&&PWZU01000031.1_22	g__Roseinatronobacter	0.531568343864186	g__Roseinatronobacter	Correct-assignment	Genus	0.997191011235955	Correct-assignment	0.895371368799534	1
GCA_003569125.1&&&BGOG01000001.1_56	g__ER46	0.0318888888888889	g__BACL27	Wrong-assignment	Genus	0.512035010940919	Wrong-assignment	1	1.03083700440529
GCA_003569125.1&&&BGOG01000017.1_25	g__Casp-actino8	0.135128964719581	g__BACL27	Wrong-assignment	Genus	0.876574307304786	Wrong-assignment	0.79575	0.972067039106145
GCA_003569265.1&&&BGON01000001.1_156	g__Planktophila	0.927411145988041	g__Planktophila	Correct-assignment	Genus	0.997260273972603	Correct-assignment	1	1.01111111111111
GCA_003573895.1&&&AP018132.1_569	g__Bifidobacterium	0.720032177013087	g__Bifidobacterium	Correct-assignment	Genus	0.891687657430731	Correct-assignment	1	0.949061662198391
GCA_003573955.1&&&AP018131.1_197	g__Bifidobacterium	0.720032177013087	g__Bifidobacterium	Correct-assignment	Genus	0.891687657430731	Correct-assignment	1	0.949061662198391
GCA_003577555.1&&&PKCA01000014.1_39	g__Escherichia	0.454798594107723	g__Escherichia	Correct-assignment	Genus	0.995192307692308	Correct-assignment	1	0.586402266288952
GCA_003583745.1&&&QXPY01000003.1_89	g__Azonexus	0.958660645459702	g__Azonexus	Correct-assignment	Genus	0.988338192419825	Correct-assignment	0.999891056723168	1
GCA_003585695.1&&&NQOO01000003.1_50	g__Bifidobacterium	0.126362747478945	g__Bifidobacterium	Correct-assignment	Genus	0.905579399141631	Correct-assignment	0.897	0.543478260869565
GCA_003585715.1&&&NQOQ01000001.1_500	g__Bifidobacterium	0.61963658370249	g__Bifidobacterium	Correct-assignment	Genus	0.934210526315789	Correct-assignment	1	0.951149425287356
GCA_003585825.1&&&NQOM01000003.1_75	g__Bifidobacterium	0.738811093753066	g__Bifidobacterium	Correct-assignment	Genus	0.927461139896373	Correct-assignment	1	0.956896551724138
GCA_003591985.1&&&NTIW01000018.1_59	g__Shewanella	0.20035730474307	g__Serratia	Wrong-assignment	Genus	0.99537037037037	Wrong-assignment	0.811458333333333	0.607344632768362
GCA_003592125.1&&&NTIO01000013.1_134	g__Escherichia	0.454798594107723	g__Escherichia	Correct-assignment	Genus	0.995192307692308	Correct-assignment	1	0.586402266288952
GCA_003592145.1&&&NTIP01000010.1_5	g__Escherichia	0.454798594107723	g__Escherichia	Correct-assignment	Genus	0.995192307692308	Correct-assignment	1	0.586402266288952
GCA_003597775.1&&&CP028523.1_1261	g__Clostridioides	0.999011383678835	g__Clostridioides	Correct-assignment	Genus	0.997134670487106	Correct-assignment	0.999961881392336	1
GCA_003599295.1&&&QZJK01000014.1_22	g__UBA10103	0.652569322168305	g__UBA10103	Correct-assignment	Genus	0.926760563380282	Correct-assignment	0.975258972645002	0.958083832335329
GCA_003602825.1&&&QTMY01000176.1_8	g__Edaphobacter	0.0329166666666667	g__Bacteroides	Wrong-assignment	Genus	0.945945945945946	Wrong-assignment	0.999955223880597	0.853658536585366
GCA_003603835.1&&&QVHK01000004.1_87	g__Clostridium_AQ	0.313647725998371	g__Longicatena	Wrong-assignment	Genus	0.933139534883721	Wrong-assignment	0.965781581320255	0.930434782608696
GCA_003606425.1&&&CP032523.1_303	g__Escherichia	0.971147297511665	g__Escherichia	Correct-assignment	Genus	0.997175141242938	Correct-assignment	0.999987937569143	1
GCA_003609515.1&&&MAOV01000002.1_100	g__Salmonella	0.906418144517579	g__Salmonella	Correct-assignment	Genus	0.997175141242938	Correct-assignment	0.999986167445038	1
GCA_003611905.1&&&RAYZ01000007.1_134	g__Ventrimonas	0.303352560856318	g__Ventrimonas	Correct-assignment	Genus	0.934725848563969	Correct-assignment	0.964570258161592	1
GCA_003612285.1&&&RAYE01000004.1_51	g__Blautia_A	0.0308252164502164	g__Butyribacter	Wrong-assignment	Genus	0.910526315789474	Wrong-assignment	0.9995	0.971428571428571
GCA_003612285.1&&&RAYE01000181.1_1	g__Edaphobacter	0.0158509615384615	g__Butyribacter	Wrong-assignment	Genus	1.00806451612903	Wrong-assignment	0.977	0.720461095100865
GCA_003612335.1&&&RAYO01000022.1_63	g__Lawsonibacter	0.732232373771213	g__Lawsonibacter	Correct-assignment	Genus	0.970588235294118	Correct-assignment	1	0.981081081081081
GCA_003612405.1&&&RAYR01000017.1_103	g__Quinella	0.01655	g__UBA3282	Wrong-assignment	Genus	0.966360856269113	Wrong-assignment	0.997	0.896253602305475
GCA_003638725.1&&&RBKD01000072.1_2	g__Leptotrichia	0.544979369009757	g__Leptotrichia	Correct-assignment	Genus	0.93010752688172	Correct-assignment	1	0.971264367816092
GCA_003640815.1&&&RCEX01000024.1_85	g__Corynebacterium	0.999986594906508	g__Corynebacterium	Correct-assignment	Genus	0.997319034852547	Correct-assignment	1	1.02601156069364
GCA_003640855.1&&&RCEZ01000013.1_104	g__Corynebacterium	0.999986594906508	g__Corynebacterium	Correct-assignment	Genus	0.997319034852547	Correct-assignment	1	1.02601156069364
GCA_003640965.1&&&RCEY01000022.1_87	g__Corynebacterium	0.999986594906508	g__Corynebacterium	Correct-assignment	Genus	0.997319034852547	Correct-assignment	1	1.02601156069364
GCA_003645305.1&&&QNEV01000292.1_3	g__GCA-002733105	0.721713496817307	g__GCA-002733105	Correct-assignment	Genus	1	Correct-assignment	0.999810599664873	1
GCA_003647385.1&&&QMMT01000125.1_2	g__Desulfobacula	0.762678641989391	g__Desulfobacula	Correct-assignment	Genus	0.991304347826087	Correct-assignment	1	0.991304347826087
GCA_003670475.1&&&QWRJ01000002.1_51	g__Anaerotruncus	0.0326246985750822	g__Limnocylindrus	Wrong-assignment	Genus	0.913513513513514	Wrong-assignment	0.998333333333333	0.957507082152975
GCA_003670925.1&&&QWQG01000209.1_12	g__SXXK01	0.435932702020202	g__SXXK01	Correct-assignment	Genus	0.977715877437326	Correct-assignment	0.989391666666667	0.985795454545455
GCA_003671025.1&&&QWPW01000001.1_123	g__Clostridium	0.0202161382888995	g__QWPT01	Wrong-assignment	Genus	0.813397129186603	Wrong-assignment	0.982	0.934065934065934
GCA_003671115.1&&&QWPS01000184.1_3	g__Gemmata	0.0239166666666667	g__UBA969	Wrong-assignment	Genus	0.926829268292683	Wrong-assignment	0.993333333333333	0.95
GCA_003671185.1&&&QWPN01000086.1_1	g__SXXK01	0.0543821428571429	g__QWPN01	Wrong-assignment	Genus	0.935309973045822	Wrong-assignment	0.975666666666667	0.96927374301676
GCA_003671255.1&&&QWPF01000007.1_9	g__Gemmata	0.0239166666666667	g__UBA969	Wrong-assignment	Genus	0.926829268292683	Wrong-assignment	0.993333333333333	0.95
GCA_003687345.1&&&RDEE01000117.1_6	g__Staphylococcus	0.776913124183267	g__Staphylococcus	Correct-assignment	Genus	0.996699669966997	Correct-assignment	0.996818181818182	0.870317002881844
GCA_003703375.1&&&RDQJ01000009.1_87	g__Ottowia	0.0597768805703486	g__Lampropedia	Wrong-assignment	Genus	0.960893854748603	Wrong-assignment	0.966395634920635	0.929378531073446
GCA_003710225.1&&&CP033371.1_448	g__Limosilactobacillus	0.995461584261592	g__Limosilactobacillus	Correct-assignment	Genus	1.0225988700565	Correct-assignment	0.999893192729194	1
GCA_003716405.1&&&RHPF01000001.1_532	g__Vibrio	0.998597265887559	g__Vibrio	Correct-assignment	Genus	0.997183098591549	Correct-assignment	0.999506798500532	1
GCA_003721365.1&&&RJAF01000006.1_4296	g__Pseudomonas	0.161999010631365	g__Pseudomonas	Correct-assignment	Genus	0.962616822429907	Correct-assignment	0.723519696969697	0.595375722543353
GCA_003725745.1&&&RHDP01000001.1_4945	g__Streptomyces	0.87370321628713	g__Streptomyces	Correct-assignment	Genus	0.915343915343915	Correct-assignment	1	0.925133689839572
GCA_003762615.1&&&RIAZ01000003.1_198	g__Prevotella	0.0602471774386195	g__CAG-485	Wrong-assignment	Genus	0.821782178217822	Wrong-assignment	1	0.985029940119761
GCA_003762745.1&&&RIBK01000001.1_141	g__Muribaculum	0.313546172170791	g__Paramuribaculum	Wrong-assignment	Genus	0.866161616161616	Wrong-assignment	0.999307692307692	0.985294117647059
GCA_003813925.1&&&RPDL01000001.1_1692	g__Pseudomonas_E	0.990136459302786	g__Pseudomonas_E	Correct-assignment	Genus	1	Correct-assignment	0.999850373456088	1.01734104046243
GCA_003814285.1&&&CP029250.1_602	g__Lactobacillus	0.545240097448758	g__Lactobacillus	Correct-assignment	Genus	0.943243243243243	Correct-assignment	1	0.962536023054755
GCA_003838805.1&&&NSWF01000003.1_515	g__Pseudomonas	0.998625103717812	g__Pseudomonas	Correct-assignment	Genus	1.01729106628242	Correct-assignment	0.999972671413556	1
GCA_003852685.1&&&QUBP01000156.1_7	g__Bacteroides	0.990654164235162	g__Bacteroides	Correct-assignment	Genus	0.985632183908046	Correct-assignment	1	0.997093023255814
GCA_003859735.1&&&QYTC01000028.1_7	g__Streptococcus	0.999992513440347	g__Streptococcus	Correct-assignment	Genus	1.01315789473684	Correct-assignment	1	1.0026455026455
GCA_003860785.1&&&RDBD01000001.1_7329	g__Klebsiella	0.302261058358382	g__Klebsiella	Correct-assignment	Genus	0.99438202247191	Correct-assignment	0.988100546448087	0.502840909090909
GCA_003860795.1&&&RDBA01000001.1_1916	g__Klebsiella	0.911141658504631	g__Klebsiella	Correct-assignment	Genus	0.997167138810198	Correct-assignment	0.999315908546152	1
GCA_003861125.1&&&RDAT01000001.1_3256	g__Shewanella	0.10519826096825	g__Klebsiella	Wrong-assignment	Genus	0.91304347826087	Wrong-assignment	0.995	0.715909090909091
GCA_003862285.1&&&QOUP01000001.1_220	g__Lentilactobacillus	0.503198803967967	g__Lentilactobacillus	Correct-assignment	Genus	0.924324324324324	Correct-assignment	0.901851803751804	0.951008645533141
GCA_003864615.1&&&BHEU01000037.1_27	g__Methylobacterium	0.893586310230995	g__Methylobacterium	Correct-assignment	Genus	1.00549450549451	Correct-assignment	0.999194621372677	1.00554016620499
GCA_003931975.1&&&RRZY01000012.1_79	g__Acidithiobacillus	0.953389240574988	g__Acidithiobacillus	Correct-assignment	Genus	0.997109826589595	Correct-assignment	0.999955657449364	1
GCA_003945905.1&&&MOXA01000005.1_94	g__Shewanella	0.118982696571946	g__Salmonella	Wrong-assignment	Genus	0.800595238095238	Wrong-assignment	0.949	0.764204545454545
GCA_003945945.1&&&MOXC01000001.1_58	g__Salmonella	0.906418144517579	g__Salmonella	Correct-assignment	Genus	0.997175141242938	Correct-assignment	0.999986167445038	1
GCA_003963145.1&&&RXJJ01000012.1_267	g__Bradyrhizobium	0.62440521540544	g__Afipia	Wrong-assignment	Genus	0.997245179063361	Correct-assignment	0.996898673437063	1.00277777777778
GCA_003963405.1&&&RXIY01000064.1_108	g__Methylocystis	0.676518104757317	g__Methylocystis	Correct-assignment	Genus	0.997206703910615	Correct-assignment	0.962436591218435	0.997206703910615
GCA_003972865.1&&&QOAX01000031.1_3	g__UBA7542	0.0870667199488491	g__UBA1096	Wrong-assignment	Genus	0.905405405405405	Wrong-assignment	0.9025	0.94047619047619
GCA_003979065.1&&&RYWT01000011.1_3	g__Muribaculum	0.155592824149178	g__UBA7173	Wrong-assignment	Genus	0.872817955112219	Wrong-assignment	0.999	0.985163204747775
GCA_003979185.1&&&RYWJ01000006.1_17	g__Nanosyncoccus	0.440403489957217	g__Nanosyncoccus	Correct-assignment	Genus	0.92436974789916	Correct-assignment	0.921433333333333	0.962099125364432
GCA_003979255.1&&&RYWF01000049.1_2	g__Prevotella	0.0602471774386195	g__CAG-485	Wrong-assignment	Genus	0.821782178217822	Wrong-assignment	1	0.985029940119761
GCA_004003745.1&&&RPMI01000051.1_18	g__Sinorhizobium	0.836182989967662	g__Sinorhizobium	Correct-assignment	Genus	1.00552486187845	Correct-assignment	0.999869611692549	1
GCA_004006255.1&&&CP025022.1_2144	g__Enterococcus_B	0.994859010406558	g__Enterococcus_B	Correct-assignment	Genus	1.03724928366762	Correct-assignment	0.999947426229195	1.0028818443804
GCA_004016945.1&&&SAKT01000072.1_18	g__Mesorhizobium	0.972137941506552	g__Mesorhizobium	Correct-assignment	Genus	0.997167138810198	Correct-assignment	0.999819703550773	0.972375690607735
GCA_004017275.1&&&SAKE01000010.1_116	g__Mesorhizobium	0.947059454515168	g__Mesorhizobium	Correct-assignment	Genus	0.997267759562842	Correct-assignment	1	1.00828729281768
GCA_004017385.1&&&SAJZ01000007.1_35	g__Mesorhizobium	0.968805718252267	g__Mesorhizobium	Correct-assignment	Genus	0.997175141242938	Correct-assignment	1	0.975138121546961
GCA_004017855.1&&&SALB01000042.1_3	g__Mesorhizobium	0.972137941506552	g__Mesorhizobium	Correct-assignment	Genus	0.997167138810198	Correct-assignment	0.999819703550773	0.972375690607735
GCA_004018405.1&&&SAMP01000055.1_41	g__Mesorhizobium	0.972137941506552	g__Mesorhizobium	Correct-assignment	Genus	0.997167138810198	Correct-assignment	0.999819703550773	0.972375690607735
GCA_004018485.1&&&SAMZ01000006.1_134	g__Mesorhizobium	0.972137941506552	g__Mesorhizobium	Correct-assignment	Genus	0.997167138810198	Correct-assignment	0.999819703550773	0.972375690607735
GCA_004018495.1&&&SAMR01000130.1_11	g__Mesorhizobium	0.972137941506552	g__Mesorhizobium	Correct-assignment	Genus	0.997167138810198	Correct-assignment	0.999819703550773	0.972375690607735
GCA_004018725.1&&&SAMQ01000008.1_89	g__Mesorhizobium	0.968805718252267	g__Mesorhizobium	Correct-assignment	Genus	0.997175141242938	Correct-assignment	1	0.975138121546961
GCA_004019235.1&&&SANW01000002.1_602	g__Mesorhizobium	0.968805718252267	g__Mesorhizobium	Correct-assignment	Genus	0.997175141242938	Correct-assignment	1	0.975138121546961
GCA_004019285.1&&&SANT01000001.1_163	g__Mesorhizobium	0.972137941506552	g__Mesorhizobium	Correct-assignment	Genus	0.997167138810198	Correct-assignment	0.999819703550773	0.972375690607735
GCA_004019525.1&&&SANJ01000272.1_2	g__Mesorhizobium	0.972137941506552	g__Mesorhizobium	Correct-assignment	Genus	0.997167138810198	Correct-assignment	0.999819703550773	0.972375690607735
GCA_004019815.1&&&SAOY01000004.1_106	g__Mesorhizobium	0.972137941506552	g__Mesorhizobium	Correct-assignment	Genus	0.997167138810198	Correct-assignment	0.999819703550773	0.972375690607735
GCA_004020105.1&&&SAPN01000017.1_131	g__Mesorhizobium	0.947059454515168	g__Mesorhizobium	Correct-assignment	Genus	0.997267759562842	Correct-assignment	1	1.00828729281768
GCA_004020145.1&&&SAOR01000016.1_36	g__Mesorhizobium	0.972137941506552	g__Mesorhizobium	Correct-assignment	Genus	0.997167138810198	Correct-assignment	0.999819703550773	0.972375690607735
GCA_004020195.1&&&SAPJ01000013.1_106	g__Mesorhizobium	0.947059454515168	g__Mesorhizobium	Correct-assignment	Genus	0.997267759562842	Correct-assignment	1	1.00828729281768
GCA_004020245.1&&&SAOF01000017.1_36	g__Mesorhizobium	0.972137941506552	g__Mesorhizobium	Correct-assignment	Genus	0.997167138810198	Correct-assignment	0.999819703550773	0.972375690607735
GCA_004020305.1&&&SAQC01000120.1_4	g__Mesorhizobium	0.953928257778126	g__Mesorhizobium	Correct-assignment	Genus	0.997167138810198	Correct-assignment	0.999819703550773	0.972375690607735
GCA_004020455.1&&&SAQD01000002.1_670	g__Mesorhizobium	0.953928257778126	g__Mesorhizobium	Correct-assignment	Genus	0.997167138810198	Correct-assignment	0.999819703550773	0.972375690607735
GCA_004020485.1&&&SAQP01000005.1_210	g__Mesorhizobium	0.972137941506552	g__Mesorhizobium	Correct-assignment	Genus	0.997167138810198	Correct-assignment	0.999819703550773	0.972375690607735
GCA_004020655.1&&&SARB01000005.1_124	g__Mesorhizobium	0.940498918213261	g__Mesorhizobium	Correct-assignment	Genus	0.997275204359673	Correct-assignment	1	1.01104972375691
GCA_004020715.1&&&SAQK01000012.1_122	g__Mesorhizobium	0.972137941506552	g__Mesorhizobium	Correct-assignment	Genus	0.997167138810198	Correct-assignment	0.999819703550773	0.972375690607735
GCA_004020845.1&&&SAQA01000001.1_901	g__Mesorhizobium	0.953928257778126	g__Mesorhizobium	Correct-assignment	Genus	0.997167138810198	Correct-assignment	0.999819703550773	0.972375690607735
GCA_004020875.1&&&SAPZ01000004.1_240	g__Mesorhizobium	0.912646384050807	g__Mesorhizobium	Correct-assignment	Genus	0.997167138810198	Correct-assignment	0.999819703550773	0.972375690607735
GCA_004021215.1&&&SASF01000015.1_44	g__Mesorhizobium	0.972137941506552	g__Mesorhizobium	Correct-assignment	Genus	0.997167138810198	Correct-assignment	0.999819703550773	0.972375690607735
GCA_004021415.1&&&SARL01000009.1_90	g__Mesorhizobium	0.972137941506552	g__Mesorhizobium	Correct-assignment	Genus	0.997167138810198	Correct-assignment	0.999819703550773	0.972375690607735
GCA_004021525.1&&&SARI01000009.1_158	g__Mesorhizobium	0.972137941506552	g__Mesorhizobium	Correct-assignment	Genus	0.997167138810198	Correct-assignment	0.999819703550773	0.972375690607735
GCA_004021865.1&&&SASX01000014.1_2	g__Mesorhizobium	0.972137941506552	g__Mesorhizobium	Correct-assignment	Genus	0.997167138810198	Correct-assignment	0.999819703550773	0.972375690607735
GCA_004021965.1&&&SASH01000005.1_101	g__Mesorhizobium	0.972137941506552	g__Mesorhizobium	Correct-assignment	Genus	0.997167138810198	Correct-assignment	0.999819703550773	0.972375690607735
GCA_004025255.1&&&SAZM01000050.1_4	g__Escherichia	0.971147297511665	g__Escherichia	Correct-assignment	Genus	0.997175141242938	Correct-assignment	0.999987937569143	1
GCA_004102805.1&&&SCEG01000028.1_16	g__Muribaculum	0.183476569264069	g__UBA7173	Wrong-assignment	Genus	0.928571428571429	Wrong-assignment	0.7165	0.982248520710059
GCA_004103185.1&&&RPCT01000005.1_124	g__Enterococcus	0.996230538396287	g__Enterococcus	Correct-assignment	Genus	1.03724928366762	Correct-assignment	0.999947426229195	1.0028818443804
GCA_004117955.1&&&LMXR01000130.1_91	g__Helicobacter	0.997558274319622	g__Helicobacter	Correct-assignment	Genus	0.997126436781609	Correct-assignment	0.999831802815652	1
GCA_004117965.1&&&LMXS01000050.1_1	g__Helicobacter	0.453002908462608	g__Helicobacter	Correct-assignment	Genus	0.959409594095941	Correct-assignment	0.98	0.749279538904899
GCA_004117965.1&&&LMXS01000187.1_38	g__Helicobacter	0.998216122600515	g__Helicobacter	Correct-assignment	Genus	0.997126436781609	Correct-assignment	0.999831802815652	1
GCA_004134995.1&&&REGP01000002.1_585	g__Herbaspirillum	0.429927715001961	g__Herbaspirillum	Correct-assignment	Genus	0.922872340425532	Correct-assignment	0.853960622710623	0.979768786127168
GCA_004137325.1&&&SDWD01000006.1_33	g__Brucella	0.919151785211086	g__Brucella	Correct-assignment	Genus	1	Correct-assignment	0.999937346149303	1
GCA_004144345.1&&&SEEL01000031.1_8	g__Devosia_A	0.746013639939764	g__Devosia_A	Correct-assignment	Genus	1.00291545189504	Correct-assignment	0.999	0.963585434173669
GCA_004145945.1&&&SEHT01000017.1_92	g__Klebsiella	0.822363827497986	g__Klebsiella	Correct-assignment	Genus	0.997214484679666	Correct-assignment	0.99778332138927	1
GCA_004154635.1&&&RSDC01000008.1_523	g__Bifidobacterium	0.407153161147384	g__Bifidobacterium	Correct-assignment	Genus	0.885117493472585	Correct-assignment	1	0.910326086956522
GCA_004172445.1&&&SAGX01000018.1_80	g__Escherichia	0.971147297511665	g__Escherichia	Correct-assignment	Genus	0.997175141242938	Correct-assignment	0.999987937569143	1
GCA_004173185.1&&&SEFZ01000020.1_64	g__Sphingomonas	0.687847518778902	g__Sphingomonas	Correct-assignment	Genus	0.994490358126722	Correct-assignment	0.999627057387057	1.00842696629213
GCA_004173295.1&&&SDYC01000150.1_9	g__Aeromicrobium	0.106309058526015	g__Aeromicrobium	Correct-assignment	Genus	0.995215311004785	Correct-assignment	0.834159487734488	0.593659942363112
GCA_004173355.1&&&SEAD01000111.1_13	g__46-32	0.2338469876297	g__46-32	Correct-assignment	Genus	0.994202898550725	Correct-assignment	0.659047222222222	1.00292397660819
GCA_004210735.1&&&SDZL01000084.1_10	g__Brevundimonas	0.702507359489461	g__Brevundimonas	Correct-assignment	Genus	1	Correct-assignment	0.993954623211354	0.798319327731092
GCA_004211245.1&&&SEGN01000156.1_8	g__Variovorax	0.172299389378472	g__Variovorax	Correct-assignment	Genus	1	Correct-assignment	0.628370275305368	0.597142857142857
GCA_004211435.1&&&SECS01000041.1_6	g__Novosphingobium	0.610673640656813	g__Novosphingobium	Correct-assignment	Genus	0.994413407821229	Correct-assignment	0.988662173927363	1.00281690140845
GCA_004211805.1&&&SHBW01000011.1_18	g__Luteolibacter	0.294970057939356	g__SW10	Wrong-assignment	Genus	0.947075208913649	Wrong-assignment	0.99778139768728	0.950867052023121
GCA_004211885.1&&&SHBV01000016.1_36	g__Luteolibacter	0.172779448255996	g__EC70	Wrong-assignment	Genus	0.890339425587467	Wrong-assignment	0.874466666666667	0.985549132947977
GCA_004212985.1&&&SHBE01000001.1_158	g__Luminiphilus	0.0324936507936508	g__TMED112	Wrong-assignment	Genus	0.993865030674847	Wrong-assignment	0.992	0.947368421052632
GCA_004213055.1&&&SHBU01000003.1_49	g__Synechococcus_C	0.468617447382836	g__Synechococcus_C	Correct-assignment	Genus	0.940568475452196	Correct-assignment	0.997	0.960674157303371
GCA_004213165.1&&&SHAR01000013.1_28	g__Prochlorococcus_C	0.786871160851222	g__Prochlorococcus_C	Correct-assignment	Genus	0.997368421052632	Correct-assignment	0.999940130357281	1
GCA_004213395.1&&&SHAF01000008.1_83	g__UBA9145	0.232326242550072	g__UBA4421	Wrong-assignment	Genus	0.938202247191011	Wrong-assignment	0.990109523809524	0.959770114942529
GCA_004213405.1&&&SGYR01000012.1_9	g__Actinomarina	0.889265150633655	g__Actinomarina	Correct-assignment	Genus	0.951566951566952	Correct-assignment	1	0.935574229691877
GCA_004213435.1&&&SGYY01000001.1_438	g__Qipengyuania	0.877131710413606	g__Qipengyuania	Correct-assignment	Genus	1	Correct-assignment	0.999838793396808	1.00284090909091
GCA_004213445.1&&&SGYX01000019.1_5	g__Clostridioides	0.0179943428587703	g__TMED-70	Wrong-assignment	Genus	0.92816091954023	Wrong-assignment	0.979	0.917613636363636
GCA_004214175.1&&&SGZH01000014.1_24	g__GCA-002733185	0.351348405422698	g__GCA-002733185	Correct-assignment	Genus	0.985074626865672	Correct-assignment	0.962085714285714	0.985074626865672
GCA_004283175.1&&&RXNW01000001.1_150	g__Legionella	0.972671455383671	g__Legionella	Correct-assignment	Genus	1	Correct-assignment	0.999873281701146	1.00869565217391
GCA_004293335.1&&&RDYH01000035.1_50	g__Microcoleus	0.64810789013302	g__Microcoleus	Correct-assignment	Genus	0.94973544973545	Correct-assignment	0.999	0.988826815642458
GCA_004293505.1&&&RDYY01000330.1_2	g__Sediminibacterium	0.195089285806066	g__Sediminibacterium	Correct-assignment	Genus	1	Correct-assignment	0.873104965883207	0.519519519519519
GCA_004293705.1&&&REAO01000130.1_17	g__Microcoleus	0.718197864054962	g__Microcoleus	Correct-assignment	Genus	0.939473684210526	Correct-assignment	1	0.988826815642458
GCA_004293945.1&&&RDZI01000085.1_8	g__Pelobium	0.478413258798043	g__Pelobium	Correct-assignment	Genus	0.99702380952381	Correct-assignment	0.978721212121212	0.99406528189911
GCA_004294035.1&&&RDZK01000069.1_21	g__Microcoleus	0.718197864054962	g__Microcoleus	Correct-assignment	Genus	0.939473684210526	Correct-assignment	1	0.988826815642458
GCA_004294095.1&&&RDZR01000066.1_13	g__Luteolibacter	0.938029759719496	g__Luteolibacter	Correct-assignment	Genus	0.979885057471264	Correct-assignment	0.979833333333333	0.96242774566474
GCA_004295175.1&&&REAK01000035.1_2	g__Microcoleus	0.718197864054962	g__Microcoleus	Correct-assignment	Genus	0.939473684210526	Correct-assignment	1	0.988826815642458
GCA_004295285.1&&&REAX01000341.1_7	g__Microcoleus	0.718197864054962	g__Microcoleus	Correct-assignment	Genus	0.939473684210526	Correct-assignment	1	0.988826815642458
GCA_004295795.1&&&SEBR01000007.1_133	g__Flavobacterium	0.853544234319244	g__Flavobacterium	Correct-assignment	Genus	0.997014925373134	Correct-assignment	1	0.997014925373134
GCA_004296455.1&&&AP018280.1_4615	g__Calothrix	0.23280757896944	g__Calothrix	Correct-assignment	Genus	0.957559681697613	Correct-assignment	0.7468	1.01120448179272
GCA_004297345.1&&&SCTN01000039.1_5	g__Aquabacterium	0.622021196844264	g__Aquabacterium	Correct-assignment	Genus	1.00285714285714	Correct-assignment	0.991171821423588	1
GCA_004297725.1&&&SCUS01000190.1_7	g__40CM-4-68-19	0.0258690476190476	g__SCUS01	Wrong-assignment	Genus	0.947826086956522	Wrong-assignment	0.999136363636364	0.956140350877193
GCA_004297865.1&&&SCSO01000046.1_1	g__Thiomicrorhabdus	0.0561406665230195	g__Legionella	Wrong-assignment	Genus	1	Wrong-assignment	0.891235487075223	0.664723032069971
GCA_004298045.1&&&SCRM01000005.1_242	g__Rhodanobacter	0.392768216725979	g__Rhodanobacter	Correct-assignment	Genus	0.997118155619596	Correct-assignment	0.945064285714286	1.00874635568513
GCA_004298145.1&&&SCRH01000016.1_21	g__Mycobacterium	0.900309539785457	g__Mycobacterium	Correct-assignment	Genus	0.997150997150997	Correct-assignment	0.999880367110461	1.01156069364162
GCA_004299445.1&&&SCTC01000057.1_34	g__Phenylobacterium	0.633353621535743	g__Phenylobacterium	Correct-assignment	Genus	1.00277777777778	Correct-assignment	0.996947982289267	1
GCA_004299675.1&&&SCRZ01000149.1_21	g__Rhodanobacter	0.842455942535626	g__Rhodanobacter	Correct-assignment	Genus	0.994219653179191	Correct-assignment	0.994595374130613	0.997101449275362
GCA_004321735.1&&&SGZB01000014.1_19	g__MED-G14	0.841063517225817	g__MED-G14	Correct-assignment	Genus	0.994029850746269	Correct-assignment	0.997	0.997005988023952
GCA_004321805.1&&&SGZV01000017.1_6	g__HIMB59	0.715925652077528	g__HIMB59	Correct-assignment	Genus	0.951841359773371	Correct-assignment	1	0.973837209302326
GCA_004321845.1&&&SHBL01000007.1_16	g__HTCC2207	0.027781862745098	g__TMED112	Wrong-assignment	Genus	0.996932515337423	Wrong-assignment	0.997690476190476	0.938775510204082
GCA_004322525.1&&&SCUY01000045.1_6	g__Lysobacter	0.479202482604674	g__Lysobacter	Correct-assignment	Genus	0.994169096209913	Correct-assignment	0.884655555555556	0.991279069767442
GCA_004324435.1&&&QYSQ01000016.1_79	g__Vibrio	0.999228395379601	g__Vibrio	Correct-assignment	Genus	0.997126436781609	Correct-assignment	0.999831802815652	1
GCA_004343675.4&&&SKCE04000002.1_197	g__Staphylococcus	0.660214151667493	g__Staphylococcus	Correct-assignment	Genus	0.974452554744526	Correct-assignment	0.9885	0.769452449567723
GCA_004346755.1&&&SMDM01000019.1_39	g__Geobacillus	0.552640796740249	g__Geobacillus	Correct-assignment	Genus	0.908	Correct-assignment	1	0.8
GCA_004365425.1&&&SODG01000025.1_152	g__Ensifer	0.24585322214392	g__Rhizobium	Wrong-assignment	Genus	0.912806539509537	Wrong-assignment	0.549593397370603	0.935754189944134
GCA_004370725.1&&&RWNK01000007.1_335	g__Pseudomonas	0.998625103717812	g__Pseudomonas	Correct-assignment	Genus	1.01729106628242	Correct-assignment	0.999972671413556	1
GCA_004402865.1&&&SMOE01000086.1_69	g__Mycobacterium	0.608946160411974	g__Mycobacterium	Correct-assignment	Genus	1.0834386852086	Correct-assignment	1	1.20534458509142
GCA_004552245.1&&&SFPA01000026.1_5	g__Agathobaculum	0.0885841575091575	g__Butyricicoccus	Wrong-assignment	Genus	0.816377171215881	Wrong-assignment	0.876	0.883783783783784
GCA_004552405.1&&&SFOQ01000002.1_56	g__Escherichia	0.971147297511665	g__Escherichia	Correct-assignment	Genus	0.997175141242938	Correct-assignment	0.999987937569143	1
GCA_004552485.1&&&SFOH01000007.1_1	g__Prevotella	0.0730076729722897	g__CAG-873	Wrong-assignment	Genus	0.987012987012987	Correct-assignment	0.557	0.64306784660767
GCA_004552585.1&&&SFOA01000001.1_30	g__Lactobacillus	0.985804121755618	g__Lactobacillus	Correct-assignment	Genus	0.997260273972603	Correct-assignment	1	1.00275482093664
GCA_004552825.1&&&SFNJ01000066.1_6	g__Faecousia	0.0219404761904762	g__UBA11524	Wrong-assignment	Genus	0.902313624678663	Wrong-assignment	0.998876775286569	1
GCA_004553055.1&&&SFMM01000007.1_24	g__Limosilactobacillus	0.99826069835583	g__Limosilactobacillus	Correct-assignment	Genus	0.997245179063361	Correct-assignment	0.999803516702084	1
GCA_004553365.1&&&SFLU01000047.1_6	g__Fimenecus	0.069897113997114	g__CAG-488	Wrong-assignment	Genus	0.871657754010695	Wrong-assignment	0.984278571428571	0.944927536231884
GCA_004553485.1&&&SFLG01000006.1_30	g__Muribaculum	0.110506096406174	g__CAG-873	Wrong-assignment	Genus	0.855721393034826	Wrong-assignment	0.9345	0.961424332344214
GCA_004553815.1&&&SFKH01000006.1_34	g__Megasphaera	0.954736651743668	g__Megasphaera	Correct-assignment	Genus	0.997214484679666	Correct-assignment	0.997817861134362	1
GCA_004553895.1&&&SFOW01000018.1_12	g__CAG-83	0.0253863945578231	g__Butyricicoccus_A	Wrong-assignment	Genus	0.868020304568528	Wrong-assignment	1	0.9
GCA_004554245.1&&&SFND01000008.1_27	g__UBA1258	0.0378289324805629	g__Oribacterium	Wrong-assignment	Genus	0.946091644204852	Wrong-assignment	0.995	0.980446927374302
GCA_004554455.1&&&SFMG01000018.1_11	g__Cryptobacteroides	0.961037555389352	g__Cryptobacteroides	Correct-assignment	Genus	0.98533724340176	Correct-assignment	1	0.991150442477876
GCA_004554485.1&&&SFLS01000025.1_3	g__Angelakisella	0.962364197419571	g__Angelakisella	Correct-assignment	Genus	0.997289972899729	Correct-assignment	1	0.994594594594595
GCA_004554505.1&&&SFLQ01000084.1_9	g__Sodaliphilus	0.974245647502632	g__Sodaliphilus	Correct-assignment	Genus	0.954802259887006	Correct-assignment	0.999027353177556	1
GCA_004554585.1&&&SFLH01000001.1_288	g__Evtepia	0.208084806878132	g__Evtepia	Correct-assignment	Genus	0.997435897435897	Correct-assignment	0.9455	1.05135135135135
GCA_004554645.1&&&SFLB01000007.1_45	g__Evtepia	0.184260996500402	g__Evtepia	Correct-assignment	Genus	0.997481108312343	Correct-assignment	0.997	1.07027027027027
GCA_004554805.1&&&SFKG01000131.1_4	g__CAG-177	0.349089826158949	g__CAG-177	Correct-assignment	Genus	0.805486284289277	Correct-assignment	0.898267063492063	0.922857142857143
GCA_004554905.1&&&SFJW01000010.1_16	g__Evtepia	0.208084806878132	g__Evtepia	Correct-assignment	Genus	0.997435897435897	Correct-assignment	0.9455	1.05135135135135
GCA_004555415.1&&&SFIB01000079.1_2	g__Caccovivens	0.0430285714285714	g__CAG-349	Wrong-assignment	Genus	0.982035928143713	Wrong-assignment	1	0.936599423631124
GCA_004555425.1&&&SFID01000059.1_16	g__Alloprevotella	0.803356592337955	g__Alloprevotella	Correct-assignment	Genus	0.988269794721408	Correct-assignment	1	0.997041420118343
GCA_004555635.1&&&SFHN01000024.1_8	g__CAG-115	0.594029933925457	g__CAG-115	Correct-assignment	Genus	0.909326424870466	Correct-assignment	0.605130940163732	1
GCA_004555755.1&&&SFHE01000009.1_39	g__Sutterella	0.812338699622063	g__Sutterella	Correct-assignment	Genus	1.0053050397878	Correct-assignment	0.999908703730916	1
GCA_004555955.1&&&SFJG01000014.1_11	g__Prevotella	0.176808939993497	g__Limisoma	Wrong-assignment	Genus	0.891304347826087	Wrong-assignment	0.940416666666667	0.970414201183432
GCA_004555965.1&&&SFJD01000006.1_29	g__Agathobaculum	0.0313815052700922	g__Butyricicoccus_A	Wrong-assignment	Genus	0.85286783042394	Wrong-assignment	0.926131385281385	0.945244956772334
GCA_004556245.1&&&SFIC01000005.1_65	g__Fermentimonas	0.365921773721774	g__Succinivibrio	Wrong-assignment	Genus	0.94620253164557	Correct-assignment	0.931	0.860058309037901
GCA_004556245.1&&&SFIC01000008.1_5	g__Neisseria	0.0166666666666667	g__Succinivibrio	Wrong-assignment	Genus	0.896103896103896	Wrong-assignment	0.958666666666667	0.980113636363636
GCA_004556315.1&&&SFHW01000011.1_8	g__Gemmiger	0.979135274584047	g__Gemmiger	Correct-assignment	Genus	0.997455470737914	Correct-assignment	1	1.02083333333333
GCA_004556345.1&&&SFHQ01000007.1_41	g__Evtepia	0.184260996500402	g__Evtepia	Correct-assignment	Genus	0.997481108312343	Correct-assignment	0.997	1.07027027027027
GCA_004556465.1&&&SFGW01000027.1_20	g__PeH17	0.97363736978045	g__PeH17	Correct-assignment	Genus	0.994219653179191	Correct-assignment	0.998736302285064	0.99135446685879
GCA_004556565.1&&&SFGN01000005.1_24	g__Mediterraneibacter	0.407783517232968	g__Schaedlerella	Wrong-assignment	Genus	0.907608695652174	Correct-assignment	0.594833333333333	0.945244956772334
GCA_004557025.1&&&SFFA01000041.1_9	g__Eubacterium_R	0.933319100278112	g__Eubacterium_R	Correct-assignment	Genus	1.00804289544236	Correct-assignment	1	1.00804289544236
GCA_004557095.1&&&SFEZ01000040.1_1	g__ER46	0.0355723565412238	g__Treponema_D	Wrong-assignment	Genus	0.711111111111111	Wrong-assignment	0.964661888694173	1
GCA_004557315.1&&&SFEH01000024.1_16	g__Prevotella	0.17094380160306	g__UBA3663	Wrong-assignment	Genus	0.94475138121547	Wrong-assignment	0.617722669487375	0.994186046511628
GCA_004557455.1&&&SFDX01000046.1_8	g__Akkermansia	0.977108903514342	g__Akkermansia	Correct-assignment	Genus	0.985380116959064	Correct-assignment	0.999839393939394	0.973988439306358
GCA_004557645.1&&&SFGI01000022.1_22	g__Anaerotignum	0.704660830764916	g__Anaerotignum	Correct-assignment	Genus	0.969444444444444	Correct-assignment	0.9999	0.994301994301994
GCA_004557655.1&&&SFGJ01000033.1_6	g__CAG-83	0.890936188244094	g__CAG-83	Correct-assignment	Genus	0.997297297297297	Correct-assignment	1	0.997297297297297
GCA_004557705.1&&&SFGE01000037.1_16	g__Prevotella	0.997999299299299	g__Prevotella	Correct-assignment	Genus	0.994152046783626	Correct-assignment	0.999498748675833	1
GCA_004558275.1&&&SFDH01000023.1_51	g__ER46	0.0333888888888889	g__Alistipes	Wrong-assignment	Genus	0.939130434782609	Wrong-assignment	0.999	0.658536585365854
GCA_004558465.1&&&SFCT01000020.1_40	g__Cryptobacteroides	0.996545858344348	g__Cryptobacteroides	Correct-assignment	Genus	0.97667638483965	Correct-assignment	1	0.993957703927492
GCA_004558645.1&&&SFCK01000009.1_2	g__Angelakisella	0.980887924072722	g__Angelakisella	Correct-assignment	Genus	0.994535519125683	Correct-assignment	1	1.00286532951289
GCA_004558735.1&&&SFDN01000127.1_2	g__Phocaeicola	0.875784613219094	g__Phocaeicola	Correct-assignment	Genus	0.869897959183674	Correct-assignment	0.978	0.976744186046512
GCA_004558765.1&&&SFDI01000042.1_11	g__Christensenella	0.0200111481823438	g__SFMI01	Wrong-assignment	Genus	0.944903581267218	Wrong-assignment	0.997	0.982658959537572
GCA_004559135.1&&&SFYP01000004.1_13	g__CAG-177	0.981533045592928	g__CAG-177	Correct-assignment	Genus	1.0053050397878	Correct-assignment	1	0.986979166666667
GCA_004559335.1&&&SFYR01000067.1_3	g__CAG-103	0.960991091588723	g__CAG-103	Correct-assignment	Genus	0.997289972899729	Correct-assignment	1	0.994594594594595
GCA_004559845.1&&&SFWW01000127.1_3	g__Sodaliphilus	0.858713588553519	g__Sodaliphilus	Correct-assignment	Genus	0.977207977207977	Correct-assignment	0.999412411602739	1
GCA_004561775.1&&&SFUD01000013.1_1	g__ER46	0.0356969696969697	g__Egerieousia	Wrong-assignment	Genus	0.730941704035874	Wrong-assignment	0.994	0.727678571428571
GCA_004561785.1&&&SFUB01000056.1_6	g__Enteromonas	0.351451284972204	g__Enteromonas	Correct-assignment	Genus	0.974431818181818	Correct-assignment	0.861416666666667	0.933333333333333
GCA_004562025.1&&&SFRZ01000121.1_5	g__Prevotella	0.961882673109421	g__Prevotella	Correct-assignment	Genus	0.982558139534884	Correct-assignment	1	0.994117647058824
GCA_004562255.1&&&SFRK01000038.1_13	g__Prevotella	0.849390913550498	g__Prevotella	Correct-assignment	Genus	0.959302325581395	Correct-assignment	1	0.970588235294118
GCA_004791145.1&&&SRVF01000004.1_103	g__Mesorhizobium	0.972137941506552	g__Mesorhizobium	Correct-assignment	Genus	0.997167138810198	Correct-assignment	0.999819703550773	0.972375690607735
GCA_004793465.1&&&SRYC01000003.1_11	g__Adlercreutzia	0.914606222299676	g__Adlercreutzia	Correct-assignment	Genus	0.997167138810198	Correct-assignment	0.999739134634457	1.002849002849
GCA_004793585.1&&&SRZB01000016.1_51	g__CAG-56	0.187838465413237	g__CAG-56	Correct-assignment	Genus	0.932249322493225	Correct-assignment	0.996122056864704	0.98005698005698
GCA_004793975.1&&&SRYB01000004.1_137	g__Prevotella	0.0602471774386195	g__CAG-485	Wrong-assignment	Genus	0.821782178217822	Wrong-assignment	1	0.985029940119761
GCA_004794015.1&&&SRXQ01000002.1_504	g__Pseudomonas_E	0.999648799906093	g__Pseudomonas_E	Correct-assignment	Genus	1.0028328611898	Correct-assignment	0.994702019341109	1
GCA_004798445.1&&&SSKL01000007.1_26	g__ER46	0.0364166666666667	g__Bacteroides	Wrong-assignment	Genus	0.915824915824916	Wrong-assignment	1	0.829268292682927
GCA_004799335.1&&&SDAU01000149.1_14	g__Rahnella	0.638926977396415	g__Rahnella	Correct-assignment	Genus	1.00281690140845	Correct-assignment	0.997857073198358	1
GCA_004801635.1&&&SSTG01000200.1_2	g__Muribaculum	0.057046568627451	g__Muribaculum	Correct-assignment	Genus	0.891891891891892	Wrong-assignment	0.873245238095238	0.985207100591716
GCA_004920695.1&&&QFGZ01000004.1_102	g__Legionella	0.997675526723753	g__Legionella	Correct-assignment	Genus	0.997134670487106	Correct-assignment	0.99999819657349	1.00869565217391
GCA_004961305.1&&&SUJV01000006.1_56	g__Mesorhizobium	0.972137941506552	g__Mesorhizobium	Correct-assignment	Genus	0.997167138810198	Correct-assignment	0.999819703550773	0.972375690607735
GCA_004962225.1&&&SUIB01000003.1_164	g__Mesorhizobium	0.947059454515168	g__Mesorhizobium	Correct-assignment	Genus	0.997267759562842	Correct-assignment	1	1.00828729281768
GCA_004962545.1&&&SUHG01000003.1_146	g__Mesorhizobium	0.947059454515168	g__Mesorhizobium	Correct-assignment	Genus	0.997267759562842	Correct-assignment	1	1.00828729281768
GCA_004963985.1&&&SUCO01000016.1_33	g__Mesorhizobium	0.953928257778126	g__Mesorhizobium	Correct-assignment	Genus	0.997167138810198	Correct-assignment	0.999819703550773	0.972375690607735
GCA_005046065.1&&&SUSN01000004.1_216	g__Mesorhizobium	0.947059454515168	g__Mesorhizobium	Correct-assignment	Genus	0.997267759562842	Correct-assignment	1	1.00828729281768
GCA_005047145.1&&&SUSF01000005.1_277	g__Mesorhizobium	0.972137941506552	g__Mesorhizobium	Correct-assignment	Genus	0.997167138810198	Correct-assignment	0.999819703550773	0.972375690607735
GCA_005117035.1&&&SWAI01000004.1_130	g__Mesorhizobium	0.972137941506552	g__Mesorhizobium	Correct-assignment	Genus	0.997167138810198	Correct-assignment	0.999819703550773	0.972375690607735
GCA_005144725.1&&&SWLC01000060.1_5	g__Mycobacterium	0.608946160411974	g__Mycobacterium	Correct-assignment	Genus	1.0834386852086	Correct-assignment	1	1.20534458509142
GCA_005153645.1&&&CP039754.1_91	g__Escherichia	0.323300133914444	g__Escherichia	Correct-assignment	Genus	0.817948717948718	Correct-assignment	0.99959149269916	0.552859618717504
GCA_005234175.1&&&STGO01000031.1_21	g__Streptomyces	0.823987654871564	g__Streptomyces	Correct-assignment	Genus	0.913978494623656	Correct-assignment	1	0.934065934065934
GCA_005239015.1&&&SZTS01000019.1_4	g__Mycobacterium	0.608946160411974	g__Mycobacterium	Correct-assignment	Genus	1.0834386852086	Correct-assignment	1	1.20534458509142
GCA_005239465.1&&&SPAW01000078.1_7	g__Nitrospira_F	0.594663345250355	g__Nitrospira_F	Correct-assignment	Genus	1.01675977653631	Correct-assignment	0.9835	0.983783783783784
GCA_005502595.1&&&SCOF01000010.1_130	g__Blastomonas	0.898273778965369	g__Blastomonas	Correct-assignment	Genus	0.997237569060773	Correct-assignment	0.9997332197702	1.00281690140845
GCA_005503215.1&&&SCNS01000004.1_89	g__Sphingopyxis	0.96262000650896	g__Sphingopyxis	Correct-assignment	Genus	1	Correct-assignment	0.999907665262159	1.00568181818182
GCA_005697215.1&&&CP040003.1_816	g__Nanosynbacter	0.777687688101709	g__Nanosynbacter	Correct-assignment	Genus	0.943977591036415	Correct-assignment	1	0.968115942028986
GCA_005777815.1&&&SXLF01000012.1_3	g__Clostridium	0.0203254748982361	g__F1-140-MAGs142	Wrong-assignment	Genus	0.790178571428571	Wrong-assignment	0.997	1.01432664756447
GCA_005777825.1&&&SXLB01000028.1_6	g__Methylotenera	0.124611677445548	g__Methylotenera	Correct-assignment	Genus	0.837837837837838	Correct-assignment	0.73458474025974	0.543859649122807
GCA_005777855.1&&&SXLE01000048.1_84	g__Clostridium	0.0196504748982361	g__F1-140-MAGs142	Wrong-assignment	Genus	0.611992945326279	Wrong-assignment	0.998	0.982456140350877
GCA_005778355.1&&&SXON01000110.1_3	g__SXON01	0.0793384475999985	g__SXON01	Correct-assignment	Genus	0.967455621301775	Correct-assignment	0.760203571428571	0.938775510204082
GCA_005779205.1&&&SXJY01000005.1_1	g__Gp6-AA40	0.0619899569839443	g__12-FULL-67-14b	Wrong-assignment	Genus	1	Wrong-assignment	0.624740141191291	0.517543859649123
GCA_005786815.1&&&SYDB01000059.1_3	g__Limnohabitans	0.412616840838837	g__Limnohabitans	Correct-assignment	Genus	0.879396984924623	Correct-assignment	0.822	0.971014492753623
GCA_005787245.1&&&SYBP01000254.1_5	g__UBA3064	0.577882287840816	g__UBA3064	Correct-assignment	Genus	0.985549132947977	Correct-assignment	1	0.935574229691877
GCA_005787685.1&&&SYAC01000027.1_12	g__Clostridium	0.0297294548694885	g__SYAC01	Wrong-assignment	Genus	0.746861924686193	Wrong-assignment	0.983	0.991666666666667
GCA_005789005.1&&&SYAD01000102.1_2	g__Clostridium	0.0316367712768049	g__SYAC01	Wrong-assignment	Genus	0.942779291553134	Wrong-assignment	0.995	0.961111111111111
GCA_005792295.1&&&SXSJ01000095.1_5	g__PHOS-HE28	0.037667770849724	g__2-12-FULL-35-15	Wrong-assignment	Genus	0.904761904761905	Wrong-assignment	0.900969047619048	0.564179104477612
GCA_005792815.1&&&SXQU01000090.1_3	g__SXON01	0.0793384475999985	g__SXON01	Correct-assignment	Genus	0.967455621301775	Correct-assignment	0.760203571428571	0.938775510204082
GCA_005793005.1&&&SXQH01000026.1_1	g__MAG-120802	0.701763161669357	g__MAG-120802	Correct-assignment	Genus	0.947229551451187	Correct-assignment	0.998	0.986263736263736
GCA_005793445.1&&&SXSD01000002.1_5	g__Clostridium	0.0300120634026884	g__F1-60-MAGs104	Wrong-assignment	Genus	0.798594847775176	Wrong-assignment	1	0.955182072829132
GCA_005793715.1&&&SXQS01000127.1_32	g__ER46	0.0345353535353535	g__SYFT01	Wrong-assignment	Genus	0.915384615384615	Wrong-assignment	0.996013111888112	0.875
GCA_005799465.1&&&SYGR01000020.1_4	g__UBA1547	0.0153939440993789	g__F1-140-MAGs142	Wrong-assignment	Genus	0.646428571428571	Wrong-assignment	0.973	0.520114942528736
GCA_005799495.1&&&SYGP01000037.1_3	g__Prevotella	0.0324485006518905	g__F1-60-MAGs104	Wrong-assignment	Genus	0.785547785547786	Wrong-assignment	0.994	0.985380116959064
GCA_005799825.1&&&SYFT01000015.1_1	g__Gp6-AA40	0.019197619047619	g__SYFT01	Wrong-assignment	Genus	0.775784753363229	Wrong-assignment	0.976	0.504373177842566
GCA_005804325.1&&&SYOH01000173.1_3	g__ER46	0.0849942684250734	g__12-FULL-67-14b	Wrong-assignment	Genus	0.886446886446886	Wrong-assignment	0.962	0.959821428571429
GCA_005804605.1&&&SYNG01000124.1_24	g__Clostridium	0.0247006613756614	g__F1-60-MAGs104	Wrong-assignment	Genus	0.758849557522124	Wrong-assignment	1	0.952777777777778
GCA_005808545.1&&&SYLT01000016.1_9	g__Nanopelagicus	0.816184056027593	g__Nanopelagicus	Correct-assignment	Genus	0.978494623655914	Correct-assignment	0.999423695891423	1
GCA_005843835.1&&&SZXZ01000011.1_20	g__Chlorobium	0.998912834299427	g__Chlorobium	Correct-assignment	Genus	0.997134670487106	Correct-assignment	0.999961881392336	1
GCA_005853645.1&&&CP040531.1_3485	g__Burkholderia	0.98872219341624	g__Burkholderia	Correct-assignment	Genus	1.00280112044818	Correct-assignment	0.999932087252926	1
GCA_005879675.1&&&VBJE01000185.1_18	g__Francisella	0.0179866248652995	g__40CM-4-65-16	Wrong-assignment	Genus	0.931880108991826	Wrong-assignment	0.936923076923077	1.00293255131965
GCA_005880065.1&&&VBJW01000056.1_3	g__Ruminiclostridium	0.0138611111111111	g__40CM-4-65-16	Wrong-assignment	Genus	0.898071625344353	Wrong-assignment	1	0.950146627565982
GCA_005880265.1&&&VBIK01000193.1_9	g__ER46	0.0369192537313433	g__40CM-4-65-16	Wrong-assignment	Genus	0.912	Wrong-assignment	1	0.670588235294118
GCA_005880665.1&&&VBHY01000104.1_6	g__ER46	0.0260833333333333	g__40CM-4-65-16	Wrong-assignment	Genus	0.876984126984127	Wrong-assignment	1	0.644314868804665
GCA_005880735.1&&&VBGH01000076.1_29	g__ER46	0.0369192537313433	g__40CM-4-65-16	Wrong-assignment	Genus	0.912	Wrong-assignment	1	0.670588235294118
GCA_005880755.1&&&VBGV01000126.1_4	g__Clostridium_J	0.0135833333333333	g__40CM-4-65-16	Wrong-assignment	Genus	0.873315363881402	Wrong-assignment	0.994	0.944606413994169
GCA_005881115.1&&&VBEX01000055.1_11	g__Clostridium_J	0.0125	g__40CM-4-65-16	Wrong-assignment	Genus	0.89159891598916	Wrong-assignment	0.966650749838397	0.964809384164223
GCA_005881335.1&&&VBFV01000175.1_4	g__Palsa-851	0.0130857142857143	g__40CM-4-65-16	Wrong-assignment	Genus	0.888283378746594	Wrong-assignment	0.999821428571429	0.944927536231884
GCA_005881375.1&&&VBFJ01000079.1_3	g__Palsa-851	0.0130857142857143	g__40CM-4-65-16	Wrong-assignment	Genus	0.888283378746594	Wrong-assignment	0.999821428571429	0.944927536231884
GCA_005881715.1&&&VBEE01000044.1_26	g__Palsa-851	0.0340604643104643	g__CF-13	Wrong-assignment	Genus	0.973134328358209	Wrong-assignment	0.9988125	0.947214076246334
GCA_005881885.1&&&VBDX01000112.1_1	g__RUG099	0.0243333333333333	g__3-1-20CM-2-70-9	Wrong-assignment	Genus	0.938375350140056	Wrong-assignment	0.973416666666667	0.971014492753623
GCA_005882035.1&&&VBEM01000260.1_2	g__Ruminiclostridium	0.0125277777777778	g__40CM-4-65-16	Wrong-assignment	Genus	0.888888888888889	Wrong-assignment	1	0.950146627565982
GCA_005882575.1&&&VBGK01000128.1_12	g__Palsa-851	0.0344230769230769	g__CF-13	Wrong-assignment	Genus	0.931232091690544	Wrong-assignment	0.98	0.947214076246334
GCA_005882655.1&&&VBGZ01000048.1_16	g__Riemerella	0.0139256010396361	g__40CM-4-65-16	Wrong-assignment	Genus	0.893150684931507	Wrong-assignment	1	0.950146627565982
GCA_005882655.1&&&VBGZ01000074.1_13	g__ER46	0.0369192537313433	g__40CM-4-65-16	Wrong-assignment	Genus	0.912	Wrong-assignment	1	0.670588235294118
GCA_005882755.1&&&VBDW01000111.1_5	g__Palsa-851	0.0340604643104643	g__CF-13	Wrong-assignment	Genus	0.973134328358209	Wrong-assignment	0.9988125	0.947214076246334
GCA_005883505.1&&&VBGD01000115.1_4	g__RUG099	0.026	g__3-1-20CM-2-70-9	Wrong-assignment	Genus	0.911528150134048	Wrong-assignment	0.998666666666667	0.979472140762463
GCA_005883805.1&&&VBDP01000007.1_33	g__Clostridium	0.0142770562770563	g__40CM-4-65-16	Wrong-assignment	Genus	0.949367088607595	Wrong-assignment	0.997	0.65597667638484
GCA_005887685.1&&&VBHJ01000097.1_10	g__ER46	0.0385192537313433	g__40CM-4-65-16	Wrong-assignment	Genus	0.884	Wrong-assignment	0.995	0.644314868804665
GCA_005887735.1&&&VBII01000260.1_4	g__ER46	0.0374192537313433	g__40CM-4-65-16	Wrong-assignment	Genus	0.9	Wrong-assignment	0.947220125823696	0.644314868804665
GCA_005887855.1&&&VBQB01000264.1_7	g__ER46	0.0686212121212121	g__Udaeobacter	Wrong-assignment	Genus	0.602040816326531	Wrong-assignment	0.927	0.827102803738318
GCA_005888075.1&&&VBKD01000176.1_12	g__Sphaerochaeta	0.0186233766233766	g__40CM-4-65-16	Wrong-assignment	Genus	0.948863636363636	Wrong-assignment	0.969833333333333	0.954285714285714
GCA_005889135.1&&&VBEK01000151.1_15	g__ER46	0.034701746031746	g__40CM-4-65-16	Wrong-assignment	Genus	0.884	Wrong-assignment	0.993	0.65
GCA_005889175.1&&&VBER01000090.1_4	g__ER46	0.0309192537313433	g__40CM-4-65-16	Wrong-assignment	Genus	0.908	Wrong-assignment	0.999	0.661807580174927
GCA_005889225.1&&&VBEW01000212.1_4	g__Palsa-851	0.0324230769230769	g__CF-13	Wrong-assignment	Genus	0.994029850746269	Wrong-assignment	0.991666666666667	0.942196531791908
GCA_005889245.1&&&VBEV01000059.1_2	g__ER46	0.0340833333333333	g__40CM-4-65-16	Wrong-assignment	Genus	0.884	Wrong-assignment	1	0.644314868804665
GCA_005889445.1&&&VBGS01000003.1_28	g__Cohnella	0.0238	g__3-1-20CM-2-70-9	Wrong-assignment	Genus	1	Wrong-assignment	0.972814959211494	0.902941176470588
GCA_006094415.1&&&CP035298.1_143	g__Micrococcus	0.988826043911572	g__Micrococcus	Correct-assignment	Genus	0.997183098591549	Correct-assignment	0.99977763480134	1.00576368876081
GCA_006226295.1&&&SBHE01000146.1_25	g__Sphingobium	0.766049118110734	g__Sphingobium	Correct-assignment	Genus	0.997214484679666	Correct-assignment	0.999793129654963	1.00852272727273
GCA_006226995.1&&&SBGJ01000163.1_4	g__Porticoccus	0.490975228117359	g__Porticoccus	Correct-assignment	Genus	0.977142857142857	Correct-assignment	0.985021722147584	0.994186046511628
GCA_006227195.2&&&VDDS02000002.1_637	g__Salmonella	0.906418144517579	g__Salmonella	Correct-assignment	Genus	0.997175141242938	Correct-assignment	0.999986167445038	1
GCA_006228405.1&&&CP029759.1_1594	g__Stenotrophomonas	0.720075427690491	g__Stenotrophomonas	Correct-assignment	Genus	0.940054495912807	Correct-assignment	0.999787974880944	1
GCA_006228485.1&&&CP030166.1_2413	g__Xanthomonas	0.939402226888797	g__Xanthomonas	Correct-assignment	Genus	0.997101449275362	Correct-assignment	0.999955657449364	1
GCA_006348415.1&&&SYSR01000001.1_902	g__Campylobacter_D	0.422901463844047	g__Campylobacter_D	Correct-assignment	Genus	0.99581589958159	Correct-assignment	1	0.693877551020408
GCA_006348805.1&&&SYQM01000001.1_1298	g__Campylobacter_D	0.999619353742215	g__Campylobacter_D	Correct-assignment	Genus	0.997093023255814	Correct-assignment	0.999955672928795	1
GCA_006349505.1&&&VEVS01000007.1_41	g__Campylobacter_D	0.992781170302065	g__Campylobacter_D	Correct-assignment	Genus	0.997093023255814	Correct-assignment	0.999955672928795	1
GCA_006352045.1&&&CP040941.1_455	g__Streptomyces	0.824218089654172	g__Streptomyces	Correct-assignment	Genus	0.93010752688172	Correct-assignment	1	0.98
GCA_006376545.1&&&VEZY01000025.1_27	g__Yersinia	0.360634315449285	g__Yersinia	Correct-assignment	Genus	0.997214484679666	Correct-assignment	0.52464215151944	1
GCA_006377625.2&&&VCSS02000005.1_88	g__Salmonella	0.906418144517579	g__Salmonella	Correct-assignment	Genus	0.997175141242938	Correct-assignment	0.999986167445038	1
GCA_006377725.2&&&VCSV02000011.1_87	g__Salmonella	0.906418144517579	g__Salmonella	Correct-assignment	Genus	0.997175141242938	Correct-assignment	0.999986167445038	1
GCA_006378025.2&&&VCSZ02000014.1_25	g__Salmonella	0.906418144517579	g__Salmonella	Correct-assignment	Genus	0.997175141242938	Correct-assignment	0.999986167445038	1
GCA_006378085.2&&&VCTK02000002.1_559	g__Salmonella	0.906418144517579	g__Salmonella	Correct-assignment	Genus	0.997175141242938	Correct-assignment	0.999986167445038	1
GCA_006378485.2&&&VCUL02000005.1_398	g__Salmonella	0.906418144517579	g__Salmonella	Correct-assignment	Genus	0.997175141242938	Correct-assignment	0.999986167445038	1
GCA_006379095.1&&&VARV01000120.1_5	g__Mycobacterium	0.608946160411974	g__Mycobacterium	Correct-assignment	Genus	1.0834386852086	Correct-assignment	1	1.20534458509142
GCA_006379125.1&&&VASA01000137.1_61	g__Mycobacterium	0.608946160411974	g__Mycobacterium	Correct-assignment	Genus	1.0834386852086	Correct-assignment	1	1.20534458509142
GCA_006379645.2&&&VCUV02000004.1_563	g__Salmonella	0.906418144517579	g__Salmonella	Correct-assignment	Genus	0.997175141242938	Correct-assignment	0.999986167445038	1
GCA_006379715.2&&&VCVA02000021.1_40	g__Salmonella	0.906418144517579	g__Salmonella	Correct-assignment	Genus	0.997175141242938	Correct-assignment	0.999986167445038	1
GCA_006379775.2&&&VCVD02000008.1_86	g__Salmonella	0.906418144517579	g__Salmonella	Correct-assignment	Genus	0.997175141242938	Correct-assignment	0.999986167445038	1
GCA_006379965.2&&&VCVM02000007.1_132	g__Salmonella	0.906418144517579	g__Salmonella	Correct-assignment	Genus	0.997175141242938	Correct-assignment	0.999986167445038	1
GCA_006380135.2&&&VCWD02000002.1_380	g__Salmonella	0.906418144517579	g__Salmonella	Correct-assignment	Genus	0.997175141242938	Correct-assignment	0.999986167445038	1
GCA_006380145.2&&&VCWE02000011.1_71	g__Salmonella	0.906418144517579	g__Salmonella	Correct-assignment	Genus	0.997175141242938	Correct-assignment	0.999986167445038	1
GCA_006380225.2&&&VCWJ02000002.1_563	g__Salmonella	0.906418144517579	g__Salmonella	Correct-assignment	Genus	0.997175141242938	Correct-assignment	0.999986167445038	1
GCA_006380545.2&&&VCXM02000022.1_40	g__Salmonella	0.906418144517579	g__Salmonella	Correct-assignment	Genus	0.997175141242938	Correct-assignment	0.999986167445038	1
GCA_006380555.2&&&VCXO02000008.1_129	g__Salmonella	0.906418144517579	g__Salmonella	Correct-assignment	Genus	0.997175141242938	Correct-assignment	0.999986167445038	1
GCA_006380775.2&&&VCXB02000022.1_46	g__Salmonella	0.906418144517579	g__Salmonella	Correct-assignment	Genus	0.997175141242938	Correct-assignment	0.999986167445038	1
GCA_006384995.1&&&CP029840.1_2808	g__Salmonella	0.906418144517579	g__Salmonella	Correct-assignment	Genus	0.997175141242938	Correct-assignment	0.999986167445038	1
GCA_006515835.1&&&VFBG01000052.1_16	g__Brevundimonas	0.982300706757284	g__Brevundimonas	Correct-assignment	Genus	0.970350404312669	Correct-assignment	0.999830584137325	1
GCA_006519755.1&&&SRLX01000134.1_13	g__Myxococcus	0.904384846096959	g__Myxococcus	Correct-assignment	Genus	1	Correct-assignment	0.999937346149303	1
GCA_006519765.1&&&SRLY01000090.1_9	g__Myxococcus	0.971411195131551	g__Myxococcus	Correct-assignment	Genus	0.948453608247423	Correct-assignment	1	0.965034965034965
GCA_006974205.1&&&CP041233.1_784	g__Serratia	0.340114701408443	g__Serratia	Correct-assignment	Genus	1	Correct-assignment	0.921039057426124	0.705882352941177
GCA_006974205.1&&&CP041234.1_1	g__Phytobacter	0.0209642857142857	g__Serratia	Wrong-assignment	Genus	0.933852140077821	Wrong-assignment	0.994	0.677966101694915
GCA_007051015.1&&&VJOW01000022.1_22	g__Escherichia	0.971147297511665	g__Escherichia	Correct-assignment	Genus	0.997175141242938	Correct-assignment	0.999987937569143	1
GCA_007095845.1&&&SFBI01000175.1_20	g__Microcystis	0.986157857800236	g__Microcystis	Correct-assignment	Genus	0.997191011235955	Correct-assignment	0.999792894566329	1
GCA_007096015.1&&&SFBA01000190.1_3	g__Microcystis	0.987965402049324	g__Microcystis	Correct-assignment	Genus	1.00561797752809	Correct-assignment	0.999941834451902	1.0028328611898
GCA_007096025.1&&&SFAW01000162.1_4	g__Microcystis	0.987333627169755	g__Microcystis	Correct-assignment	Genus	0.997191011235955	Correct-assignment	0.999792894566329	1
GCA_007096485.1&&&SFAV01000111.1_4	g__Microcystis	0.98752522396712	g__Microcystis	Correct-assignment	Genus	1.00561797752809	Correct-assignment	0.999957957062579	1
GCA_007106705.1&&&CP041519.1_1143	g__Priestia	0.932733893301551	g__Priestia	Correct-assignment	Genus	1	Correct-assignment	0.999731842506366	0.994252873563218
GCA_007116325.1&&&SKIT01000008.1_3	g__Balneola	0.396235395150945	g__UBA2664	Wrong-assignment	Genus	0.957142857142857	Wrong-assignment	0.846388744588745	0.944444444444444
GCA_007118445.1&&&SKRP01000183.1_22	g__Roseinatronobacter	0.671611188141968	g__Roseinatronobacter	Correct-assignment	Genus	0.997191011235955	Correct-assignment	0.9972055528262	1
GCA_007118625.1&&&SKRD01000006.1_8	g__Thiocapsa	0.0450740740740741	g__Desulfonatronospira	Wrong-assignment	Genus	0.713846153846154	Wrong-assignment	0.979	0.707317073170732
GCA_007118625.1&&&SKRD01000049.1_20	g__Desulfomicrobium	0.173003545899965	g__Desulfonatronospira	Wrong-assignment	Genus	0.957507082152975	Wrong-assignment	0.97	0.946778711484594
GCA_007118795.1&&&SKQX01000098.1_4	g__Microvirga	0.0171898550724638	g__SKLM01	Wrong-assignment	Genus	0.927170868347339	Wrong-assignment	0.997	0.956140350877193
GCA_007121055.1&&&SKMM01000072.1_5	g__Rhodobaculum	0.358416803122362	g__Rhodobaculum	Correct-assignment	Genus	0.994428969359331	Correct-assignment	0.875426356622394	1.01133144475921
GCA_007121625.1&&&SKKF01000260.1_3	g__Roseinatronobacter	0.926790473425417	g__Roseinatronobacter	Correct-assignment	Genus	1	Correct-assignment	0.999741427374259	1.0028328611898
GCA_007123355.1&&&SKLH01000192.1_1	g__SKVR01	0.0474220766743677	g__PUPG01	Wrong-assignment	Genus	0.945244956772334	Wrong-assignment	0.996047619047619	0.970149253731343
GCA_007123845.1&&&SLGG01000072.1_9	g__Roseinatronobacter	0.850023352721593	g__Roseinatronobacter	Correct-assignment	Genus	0.997191011235955	Correct-assignment	0.999772657116655	1
GCA_007124025.1&&&SLFW01000266.1_2	g__Balneola	0.396235395150945	g__UBA2664	Wrong-assignment	Genus	0.957142857142857	Wrong-assignment	0.846388744588745	0.944444444444444
GCA_007124975.1&&&SLEC01000050.1_17	g__Thioalkalivibrio_B	0.860793314767775	g__Thioalkalivibrio_B	Correct-assignment	Genus	1.00581395348837	Correct-assignment	0.999942975956799	1
GCA_007125335.1&&&SLDK01000221.1_20	g__Microvirga	0.0171898550724638	g__SKLM01	Wrong-assignment	Genus	0.927170868347339	Wrong-assignment	0.997	0.956140350877193
GCA_007125585.1&&&SLCY01000055.1_10	g__SKVR01	0.0474220766743677	g__PUPG01	Wrong-assignment	Genus	0.937142857142857	Wrong-assignment	0.9946	0.970149253731343
GCA_007126955.1&&&SLAG01000122.1_2	g__Halomonas	0.92296128580489	g__Halomonas	Correct-assignment	Genus	0.988732394366197	Correct-assignment	1	0.994334277620397
GCA_007128625.1&&&SKXC01000030.1_20	g__Acidaminococcus	0.0417999741200828	g__B1SED10-74M	Wrong-assignment	Genus	0.925207756232687	Wrong-assignment	0.999461538461538	0.947826086956522
GCA_007128855.1&&&SKWQ01000219.1_20	g__SKNL01	0.8266834923801	g__SKNL01	Correct-assignment	Genus	0.954054054054054	Correct-assignment	1	0.983286908077994
GCA_007131165.1&&&SLRB01000013.1_2	g__PXAP01	0.794294391254608	g__PXAP01	Correct-assignment	Genus	0.950867052023121	Correct-assignment	1	0.970501474926254
GCA_007131565.1&&&SLQG01000086.1_2	g__Microcoleus	0.0583406549001671	g__Phormidium_A	Wrong-assignment	Genus	0.909090909090909	Wrong-assignment	0.992	0.952380952380952
GCA_007131685.1&&&SLQD01000044.1_2	g__Rhodobaculum	0.803427861032742	g__Rhodobaculum	Correct-assignment	Genus	1	Correct-assignment	0.999912417652463	1
GCA_007131725.1&&&SLPZ01000031.1_1	g__Balneola	0.152573976608187	g__UBA2664	Wrong-assignment	Genus	0.911894273127753	Correct-assignment	0.875	0.578212290502793
GCA_007132135.1&&&SLPF01000192.1_5	g__Balneola	0.364263568227868	g__UBA2664	Wrong-assignment	Genus	0.943342776203966	Wrong-assignment	0.701666666666667	0.970501474926254
GCA_007132715.1&&&SLOE01000017.1_4	g__PXAP01	0.838001949890862	g__PXAP01	Correct-assignment	Genus	0.968390804597701	Correct-assignment	1	0.994100294985251
GCA_007134085.1&&&SLLL01000237.1_10	g__Balneola	0.396235395150945	g__UBA2664	Wrong-assignment	Genus	0.957142857142857	Wrong-assignment	0.846388744588745	0.944444444444444
GCA_007134675.1&&&SLKJ01000145.1_24	g__PXAP01	0.661268341465321	g__PXAP01	Correct-assignment	Genus	0.96011396011396	Correct-assignment	1	0.994100294985251
GCA_007163885.2&&&AP019517.2_5398	g__Halomonas	0.492016053020256	g__Halomonas	Correct-assignment	Genus	0.989795918367347	Correct-assignment	0.975	0.819718309859155
GCA_007352715.1&&&VINT01000007.1_121	g__Salmonella	0.906418144517579	g__Salmonella	Correct-assignment	Genus	0.997175141242938	Correct-assignment	0.999986167445038	1
GCA_007352875.1&&&VIOB01000011.1_78	g__Salmonella	0.906418144517579	g__Salmonella	Correct-assignment	Genus	0.997175141242938	Correct-assignment	0.999986167445038	1
GCA_007375995.1&&&VMFK01000045.1_6	g__GWA1-54-10	0.468929584461376	g__GWA1-54-10	Correct-assignment	Genus	0.910614525139665	Correct-assignment	0.8985	0.964071856287425
GCA_007559175.1&&&VMKF01000005.1_199	g__JACRCG01	0.40018852711282	g__Geomonas	Wrong-assignment	Genus	0.940828402366864	Wrong-assignment	0.965	0.938053097345133
GCA_007618155.1&&&PHFZ01000003.1_49	g__Brocadia	0.967112386992061	g__Brocadia	Correct-assignment	Genus	0.991758241758242	Correct-assignment	1	0.991758241758242
GCA_007624265.1&&&VMOW01000041.1_103	g__Vibrio	0.96789641294686	g__Vibrio	Correct-assignment	Genus	0.977207977207977	Correct-assignment	1	0.988472622478386
GCA_007694115.1&&&RECJ01000193.1_24	g__Nodosilinea	0.632759919391037	g__Nodosilinea	Correct-assignment	Genus	0.980281690140845	Correct-assignment	1	0.974789915966387
GCA_007694905.1&&&REEU01000221.1_1	g__UBA9145	0.128333945349881	g__SLTB01	Wrong-assignment	Genus	0.944289693593315	Wrong-assignment	0.833666666666667	0.960339943342776
GCA_007695145.1&&&REEI01000080.1_71	g__PWJY01	0.444865750702783	g__PWJY01	Correct-assignment	Genus	0.991044776119403	Correct-assignment	0.957	0.982089552238806
GCA_007695305.1&&&REEA01000140.1_22	g__SKVR01	0.0483655389013638	g__PUPG01	Wrong-assignment	Genus	0.936599423631124	Wrong-assignment	0.979	0.97583081570997
GCA_007924005.1&&&CP035041.1_289	g__Bulleidia	0.0152263157894737	g__Mesomycoplasma	Wrong-assignment	Genus	1.00348432055749	Wrong-assignment	0.999935064935065	0.847058823529412
GCA_007989945.1&&&QFYT01000004.1_181	g__Mycobacterium	0.996521716143971	g__Mycobacterium	Correct-assignment	Genus	0.997150997150997	Correct-assignment	0.999880367110461	1.01156069364162
GCA_007999005.1&&&CP041649.1_3271	g__Klebsiella	0.911141658504631	g__Klebsiella	Correct-assignment	Genus	0.997167138810198	Correct-assignment	0.999315908546152	1
GCA_008016355.1&&&VRTP01000001.1_261	g__Lactobacillus	0.577171144563068	g__Lactobacillus	Correct-assignment	Genus	0.943243243243243	Correct-assignment	1	0.962536023054755
GCA_008081005.1&&&VMDD01000043.1_34	g__UBA1014	0.164803987859966	g__JCVI-SCAAA005	Wrong-assignment	Genus	0.915989159891599	Wrong-assignment	0.98575	0.968481375358166
GCA_008081075.1&&&VMDB01000131.1_3	g__Luminiphilus	0.847493216668739	g__Luminiphilus	Correct-assignment	Genus	0.974789915966387	Correct-assignment	1	0.997118155619596
GCA_008122335.1&&&VIFQ01000001.1_1621	g__Escherichia	0.901734340686712	g__Escherichia	Correct-assignment	Genus	1	Correct-assignment	0.999937346149303	1
GCA_008124685.1&&&VNHR01000021.1_227	g__Paracoccus	0.95978813719621	g__Paracoccus	Correct-assignment	Genus	0.997222222222222	Correct-assignment	0.998181008008782	1.00842696629213
GCA_008125115.1&&&VMEJ01000010.1_70	g__Gordonia	0.945156235818419	g__Gordonia	Correct-assignment	Genus	1.00574712643678	Correct-assignment	1	1.0028901734104
GCA_008363445.1&&&RHLA01000039.1_19	g__Brocadia	0.483896956221851	g__Jettenia	Wrong-assignment	Genus	0.902964959568733	Wrong-assignment	0.958	0.935483870967742
GCA_008416095.1&&&SWBV01000001.1_109	g__Pseudooceanicola	0.49112189108445	g__Pseudooceanicola	Correct-assignment	Genus	1.008356545961	Correct-assignment	0.884678571428571	1.01416430594901
GCA_008638035.1&&&VTPG01000005.1_28	g__Pelagibacter	0.989430615613005	g__Pelagibacter	Correct-assignment	Genus	0.963541666666667	Correct-assignment	1	0.984042553191489
GCA_008638125.1&&&VTPM01000001.1_16	g__GCA-2704625	0.231138385074703	g__SYDM01	Wrong-assignment	Genus	0.931398416886544	Wrong-assignment	0.997552941176471	0.961643835616438
GCA_008638175.1&&&VTPK01000001.1_15	g__GCA-2704625	0.231138385074703	g__SYDM01	Wrong-assignment	Genus	0.931398416886544	Wrong-assignment	0.997552941176471	0.961643835616438
GCA_008638275.1&&&VTPQ01000017.1_12	g__HIMB59	0.873830843820579	g__HIMB59	Correct-assignment	Genus	0.957627118644068	Correct-assignment	1	0.968299711815562
GCA_008661995.1&&&RPZS01000135.1_6	g__Eubacterium_R	0.208180701074288	g__Eubacterium_R	Correct-assignment	Genus	0.933333333333333	Correct-assignment	0.998475393859015	0.875
GCA_008662005.1&&&RPZP01000217.1_6	g__Anaerostipes	0.995358244871258	g__Anaerostipes	Correct-assignment	Genus	0.997159090909091	Correct-assignment	0.999968069316884	1
GCA_008662205.1&&&RPZF01000075.1_59	g__Ruminococcus_E	0.994605600684324	g__Ruminococcus_E	Correct-assignment	Genus	0.879679144385027	Correct-assignment	0.999986111111111	0.953079178885631
GCA_008662295.1&&&RPZC01000041.1_75	g__Fusicatenibacter	0.986800883900879	g__Fusicatenibacter	Correct-assignment	Genus	0.98314606741573	Correct-assignment	1	0.988571428571429
GCA_008662335.1&&&RPYZ01000041.1_15	g__Ruminococcus_E	0.994605600684324	g__Ruminococcus_E	Correct-assignment	Genus	0.879679144385027	Correct-assignment	0.999986111111111	0.953079178885631
GCA_008662405.1&&&RPYW01000111.1_6	g__Bifidobacterium	0.64792617131682	g__Bifidobacterium	Correct-assignment	Genus	0.931758530183727	Correct-assignment	1	0.951742627345844
GCA_008667585.1&&&RQDV01000218.1_6	g__Gemmiger	0.9951164738686	g__Gemmiger	Correct-assignment	Genus	0.962025316455696	Correct-assignment	1	0.979166666666667
GCA_008667645.1&&&RQDS01000042.1_56	g__Ruminococcus_E	0.994605600684324	g__Ruminococcus_E	Correct-assignment	Genus	0.879679144385027	Correct-assignment	0.999986111111111	0.953079178885631
GCA_008667935.1&&&RQDE01000011.1_17	g__Mediterraneibacter	0.438058393837682	g__Mediterraneibacter	Correct-assignment	Genus	0.907894736842105	Correct-assignment	1	0.98005698005698
GCA_008668015.1&&&RQDA01000063.1_13	g__Ruminococcus_E	0.994605600684324	g__Ruminococcus_E	Correct-assignment	Genus	0.879679144385027	Correct-assignment	0.999986111111111	0.953079178885631
GCA_008668145.1&&&RQCU01000260.1_10	g__CAG-170	0.984642166899585	g__CAG-170	Correct-assignment	Genus	0.969945355191257	Correct-assignment	1	0.959459459459459
GCA_008668255.1&&&RQCN01000139.1_23	g__Blautia_A	0.996727430265586	g__Blautia_A	Correct-assignment	Genus	0.994366197183099	Correct-assignment	1	1.00857142857143
GCA_008668315.1&&&RQCI01000054.1_86	g__Collinsella	0.980589526104754	g__Collinsella	Correct-assignment	Genus	0.997389033942559	Correct-assignment	0.999973459740381	1
GCA_008668465.1&&&RQCC01000018.1_74	g__Ruminococcus_E	0.994605600684324	g__Ruminococcus_E	Correct-assignment	Genus	0.879679144385027	Correct-assignment	0.999986111111111	0.953079178885631
GCA_008668545.1&&&RQBX01000005.1_12	g__Bifidobacterium	0.64792617131682	g__Bifidobacterium	Correct-assignment	Genus	0.931758530183727	Correct-assignment	1	0.951742627345844
GCA_008668835.1&&&RQBL01000156.1_4	g__Bifidobacterium	0.64792617131682	g__Bifidobacterium	Correct-assignment	Genus	0.931758530183727	Correct-assignment	1	0.951742627345844
GCA_008669035.1&&&RQAL01000186.1_41	g__Mediterraneibacter	0.451350055962871	g__Mediterraneibacter	Correct-assignment	Genus	0.907894736842105	Correct-assignment	1	0.963687150837989
GCA_008669105.1&&&RQAH01000010.1_88	g__Ruthenibacterium	0.996587886420291	g__Ruthenibacterium	Correct-assignment	Genus	0.977099236641221	Correct-assignment	1	0.977099236641221
GCA_008669135.1&&&RQAE01000041.1_3	g__Bifidobacterium	0.720032177013087	g__Bifidobacterium	Correct-assignment	Genus	0.891687657430731	Correct-assignment	1	0.949061662198391
GCA_008671165.1&&&RQAM01000314.1_2	g__Blautia_A	0.996727430265586	g__Blautia_A	Correct-assignment	Genus	0.994366197183099	Correct-assignment	1	1.00857142857143
GCA_008671255.1&&&RPYQ01000334.1_28	g__Blautia_A	0.996727430265586	g__Blautia_A	Correct-assignment	Genus	0.994366197183099	Correct-assignment	1	1.00857142857143
GCA_008671405.1&&&RPYI01000056.1_15	g__Ruminococcus_E	0.989809263017126	g__Ruminococcus_E	Correct-assignment	Genus	1.00268096514745	Correct-assignment	1	0.9609375
GCA_008671475.1&&&RPYE01000200.1_16	g__Bifidobacterium	0.64792617131682	g__Bifidobacterium	Correct-assignment	Genus	0.931758530183727	Correct-assignment	1	0.951742627345844
GCA_008671725.1&&&RPXV01000041.1_2	g__Fusicatenibacter	0.986800883900879	g__Fusicatenibacter	Correct-assignment	Genus	0.98314606741573	Correct-assignment	1	0.988571428571429
GCA_008671735.1&&&RPXT01000214.1_16	g__Agathobacter	0.995193994822548	g__Agathobacter	Correct-assignment	Genus	0.997150997150997	Correct-assignment	0.999968069316884	1
GCA_008671825.1&&&RPXO01000056.1_9	g__Collinsella	0.980699645178217	g__Collinsella	Correct-assignment	Genus	0.997389033942559	Correct-assignment	0.999973459740381	1
GCA_008671935.1&&&RPXJ01000180.1_14	g__UBA1213	0.206359460488911	g__Pseudoruminococcus_A	Wrong-assignment	Genus	0.85974025974026	Wrong-assignment	0.998	0.932944606413994
GCA_008672315.1&&&RPWP01000029.1_7	g__Bifidobacterium	0.62781748208066	g__Bifidobacterium	Correct-assignment	Genus	0.886075949367089	Correct-assignment	1	0.948717948717949
GCA_008672455.1&&&RPWJ01000017.1_7	g__Bifidobacterium	0.62781748208066	g__Bifidobacterium	Correct-assignment	Genus	0.886075949367089	Correct-assignment	1	0.948717948717949
GCA_008672795.1&&&RPVS01000031.1_54	g__Bifidobacterium	0.64792617131682	g__Bifidobacterium	Correct-assignment	Genus	0.931758530183727	Correct-assignment	1	0.951742627345844
GCA_008672845.1&&&RPVP01000041.1_4	g__Faecousia	0.0219404761904762	g__UBA11524	Wrong-assignment	Genus	0.902313624678663	Wrong-assignment	0.998876775286569	1
GCA_008673035.1&&&RPVH01000018.1_53	g__Bifidobacterium	0.64792617131682	g__Bifidobacterium	Correct-assignment	Genus	0.931758530183727	Correct-assignment	1	0.951742627345844
GCA_008673205.1&&&RPUX01000014.1_56	g__Bifidobacterium	0.64792617131682	g__Bifidobacterium	Correct-assignment	Genus	0.931758530183727	Correct-assignment	1	0.951742627345844
GCA_008673375.1&&&RPUP01000027.1_32	g__Bifidobacterium	0.64792617131682	g__Bifidobacterium	Correct-assignment	Genus	0.931758530183727	Correct-assignment	1	0.951742627345844
GCA_008673575.1&&&RPUF01000024.1_9	g__Clostridium_AQ	0.107770523278649	g__Holdemanella	Wrong-assignment	Genus	0.946902654867257	Wrong-assignment	0.999728571428571	0.930434782608696
GCA_008673735.1&&&RPTT01000212.1_7	g__Clostridium_AQ	0.107770523278649	g__Holdemanella	Wrong-assignment	Genus	0.946902654867257	Wrong-assignment	0.999728571428571	0.930434782608696
GCA_008673895.1&&&RPTO01000274.1_8	g__Anaerostipes	0.995602839618352	g__Anaerostipes	Correct-assignment	Genus	0.997159090909091	Correct-assignment	0.999968069316884	1
GCA_008674115.1&&&RPTG01000117.1_3	g__Eubacterium_R	0.284372313446451	g__Eubacterium_R	Correct-assignment	Genus	0.87037037037037	Correct-assignment	0.9975	0.875675675675676
GCA_008674235.1&&&RPSZ01000082.1_1	g__CAG-353	0.0705835497835498	g__Ruminococcus_C	Wrong-assignment	Genus	0.949152542372881	Wrong-assignment	0.9976	0.984924623115578
GCA_008674265.1&&&RPSW01000084.1_13	g__Ruminococcus_E	0.994605600684324	g__Ruminococcus_E	Correct-assignment	Genus	0.879679144385027	Correct-assignment	0.999986111111111	0.953079178885631
GCA_008679615.1&&&NAMU01000009.1_68	g__Enterocloster	0.951613572119261	g__Enterocloster	Correct-assignment	Genus	0.9609375	Correct-assignment	1	0.994609164420485
GCA_008679735.1&&&NAMP01000015.1_182	g__ER46	0.03625	g__Bacteroides	Wrong-assignment	Genus	0.915824915824916	Wrong-assignment	1	0.829268292682927
GCA_008679745.1&&&NAMO01000008.1_616	g__Choladocola	0.0744939768951566	g__Blautia	Wrong-assignment	Genus	0.926315789473684	Wrong-assignment	1	0.983240223463687
GCA_008679875.1&&&NAMH01000006.1_275	g__Bifidobacterium	0.62781748208066	g__Bifidobacterium	Correct-assignment	Genus	0.886075949367089	Correct-assignment	1	0.948717948717949
GCA_008679935.1&&&NAMF01000012.1_127	g__Bifidobacterium	0.639865763319254	g__Bifidobacterium	Correct-assignment	Genus	0.90176322418136	Correct-assignment	1	0.959785522788204
GCA_008680015.1&&&NALZ01000008.1_11	g__Prevotella	0.999350930243969	g__Prevotella	Correct-assignment	Genus	0.988372093023256	Correct-assignment	0.99988958560887	1
GCA_008680445.1&&&NALG01000004.1_155	g__Ruminococcus_E	0.994605600684324	g__Ruminococcus_E	Correct-assignment	Genus	0.879679144385027	Correct-assignment	0.999986111111111	0.953079178885631
GCA_008680485.1&&&NALE01000001.1_1017	g__Streptococcus	0.999928196630765	g__Streptococcus	Correct-assignment	Genus	1.00779220779221	Correct-assignment	1	1.01587301587302
GCA_008680545.1&&&NALA01000005.1_52	g__Clostridium_AQ	0.107770523278649	g__Holdemanella	Wrong-assignment	Genus	0.946902654867257	Wrong-assignment	0.999728571428571	0.930434782608696
GCA_008680605.1&&&NAKX01000003.1_170	g__Bifidobacterium	0.62781748208066	g__Bifidobacterium	Correct-assignment	Genus	0.886075949367089	Correct-assignment	1	0.948717948717949
GCA_008680665.1&&&NAKV01000010.1_89	g__Fusicatenibacter	0.986800883900879	g__Fusicatenibacter	Correct-assignment	Genus	0.98314606741573	Correct-assignment	1	0.988571428571429
GCA_008680695.1&&&NAKU01000012.1_311	g__Veillonella_A	0.967741265631183	g__Veillonella_A	Correct-assignment	Genus	0.997093023255814	Correct-assignment	1	0.991329479768786
GCA_008680995.1&&&NAKC01000005.1_311	g__Anaerostipes	0.995602839618352	g__Anaerostipes	Correct-assignment	Genus	0.997159090909091	Correct-assignment	0.999968069316884	1
GCA_008681015.1&&&NAKD01000001.1_1036	g__Bifidobacterium	0.639865763319254	g__Bifidobacterium	Correct-assignment	Genus	0.90176322418136	Correct-assignment	1	0.959785522788204
GCA_008681115.1&&&NAJX01000028.1_26	g__Eisenbergiella	0.355622381651108	g__Eisenbergiella	Correct-assignment	Genus	0.918256130790191	Correct-assignment	1	0.954674220963173
GCA_008727295.1&&&CP044191.1_3758	g__Escherichia	0.971147297511665	g__Escherichia	Correct-assignment	Genus	0.997175141242938	Correct-assignment	0.999987937569143	1
GCA_008795925.1&&&NPFD01000033.1_492	g__Bacillus_A	0.0652565823592497	g__Bacillus_A	Correct-assignment	Genus	0.971291866028708	Correct-assignment	1	0.591836734693878
GCA_008806575.1&&&VZUM01000006.1_55	g__Rhizobium	0.602782648316235	g__Neorhizobium	Wrong-assignment	Genus	1.00275482093664	Wrong-assignment	0.812506882209403	1
GCA_008807115.1&&&CP041369.1_2196	g__Caproiciproducens	0.712688176051289	g__Caproiciproducens	Correct-assignment	Genus	1.03504043126685	Correct-assignment	0.999	0.963541666666667
GCA_008867525.1&&&VJNW01000001.1_35	g__Klebsiella	0.911141658504631	g__Klebsiella	Correct-assignment	Genus	0.997167138810198	Correct-assignment	0.999315908546152	1
GCA_008931705.1&&&CP042594.1_4802	g__Streptomyces	0.824218089654172	g__Streptomyces	Correct-assignment	Genus	0.935483870967742	Correct-assignment	0.999963863231243	0.968571428571429
GCA_009176745.1&&&AP021859.1_1169	g__Alteromonas	0.938717238293207	g__Alteromonas	Correct-assignment	Genus	0.991279069767442	Correct-assignment	1	0.979591836734694
GCA_009177205.1&&&WFMC01000212.1_9	g__Prevotella	0.0903229996598022	g__CAG-485	Wrong-assignment	Genus	0.824257425742574	Wrong-assignment	0.97	0.985207100591716
GCA_009177225.1&&&WFLZ01000233.1_4	g__ER46	0.03325	g__Ruminococcus	Wrong-assignment	Genus	0.791390728476821	Wrong-assignment	1	0.728658536585366
GCA_009192675.1&&&VIFJ01000001.1_2583	g__Streptococcus	0.416326765193553	g__Streptococcus	Correct-assignment	Genus	0.927601809954751	Correct-assignment	0.769472906921293	0.542328042328042
GCA_009208375.1&&&WFKZ01000013.1_70	g__Mycobacterium	0.608946160411974	g__Mycobacterium	Correct-assignment	Genus	1.0834386852086	Correct-assignment	1	1.20534458509142
GCA_009208425.1&&&WFLA01000008.1_81	g__Mycobacterium	0.608946160411974	g__Mycobacterium	Correct-assignment	Genus	1.0834386852086	Correct-assignment	1	1.20534458509142
GCA_009360455.1&&&SPFE01000002.1_90	g__Epilithonimonas	0.675696919772648	g__Epilithonimonas	Correct-assignment	Genus	1.0059880239521	Correct-assignment	0.998204580902335	1
GCA_009361775.1&&&VIGF01000020.1_95	g__Klebsiella	0.855058398823171	g__Klebsiella	Correct-assignment	Genus	0.997167138810198	Correct-assignment	0.999299074495916	1
GCA_009391395.1&&&VFHX01000024.1_186	g__Desulfovibrio	0.0391071428571429	g__UBA9611	Wrong-assignment	Genus	0.877005347593583	Wrong-assignment	0.933846153846154	0.95906432748538
GCA_009391545.1&&&VFHQ01000069.1_4	g__Clostridioides	0.0149955835535594	g__TMED-70	Wrong-assignment	Genus	0.927113702623907	Wrong-assignment	1	0.932551319648094
GCA_009392095.1&&&VFHF01000068.1_2	g__UBA2588	0.0338342365116458	g__UBA9611	Wrong-assignment	Genus	0.860526315789474	Wrong-assignment	0.998	0.956140350877193
GCA_009392175.1&&&VFHB01000076.1_7	g__Clostridium	0.0127190794032899	g__TMED-70	Wrong-assignment	Genus	0.927113702623907	Wrong-assignment	1	0.932551319648094
GCA_009392185.1&&&VFHA01000032.1_14	g__UBA2588	0.987427867776769	g__UBA2588	Correct-assignment	Genus	0.963888888888889	Correct-assignment	0.998764769265245	1
GCA_009392255.1&&&VFGX01000035.1_35	g__UBA2588	0.0320917061661742	g__UBA9611	Wrong-assignment	Genus	0.877005347593583	Wrong-assignment	0.999846153846154	0.95906432748538
GCA_009392475.1&&&VFGI01000042.1_27	g__UBA2588	0.0366913793687886	g__UBA9611	Wrong-assignment	Genus	0.877005347593583	Wrong-assignment	0.998846153846154	0.95906432748538
GCA_009392575.1&&&VFGD01000169.1_17	g__UBA2588	0.0356913793687886	g__UBA9611	Wrong-assignment	Genus	0.870026525198939	Wrong-assignment	0.998	0.95906432748538
GCA_009392645.1&&&VFFZ01000217.1_3	g__UBA2588	0.0356913793687886	g__UBA9611	Wrong-assignment	Genus	0.870026525198939	Wrong-assignment	0.998	0.95906432748538
GCA_009429005.1&&&CP045533.1_3469	g__Bacillus_A	0.0652565823592497	g__Bacillus_A	Correct-assignment	Genus	0.971291866028708	Correct-assignment	1	0.591836734693878
GCA_009594945.1&&&VOPP01000009.1_41	g__Nitrospira_A	0.927454013766764	g__Nitrospira_A	Correct-assignment	Genus	0.997304582210243	Correct-assignment	0.999971756247175	1
GCA_009595005.1&&&VOPO01000021.1_45	g__Nitrospira_F	0.972606042818063	g__Nitrospira_F	Correct-assignment	Genus	1.01111111111111	Correct-assignment	1	0.983783783783784
GCA_009626975.1&&&CP043126.1_107	g__Bordetella	0.903149606997729	g__Bordetella	Correct-assignment	Genus	1	Correct-assignment	0.999937346149303	1
GCA_009661105.2&&&CP062993.1_1075	g__Klebsiella	0.911141658504631	g__Klebsiella	Correct-assignment	Genus	0.997167138810198	Correct-assignment	0.999315908546152	1
GCA_009664285.1&&&CP035543.1_377	g__Dysosmobacter	0.028	g__Metamycoplasma	Wrong-assignment	Genus	0.995327102803738	Wrong-assignment	0.999873567251462	0.62280701754386
GCA_009668125.1&&&WJYI01000005.1_24	g__Pantoea	0.811790590670723	g__Pantoea	Correct-assignment	Genus	1.00280112044818	Correct-assignment	1	1.01129943502825
GCA_009680205.1&&&WKQQ01000009.1_28	g__Agathobacter	0.995193994822548	g__Agathobacter	Correct-assignment	Genus	0.997150997150997	Correct-assignment	0.999968069316884	1
GCA_009680395.1&&&WKQY01000008.1_79	g__Agathobacter	0.995193994822548	g__Agathobacter	Correct-assignment	Genus	0.997150997150997	Correct-assignment	0.999968069316884	1
GCA_009691725.1&&&SIAP01000015.1_27	g__Deinococcus	0.015	g__F1-60-MAGs104	Wrong-assignment	Genus	0.753456221198157	Wrong-assignment	0.993	0.950292397660819
GCA_009691875.1&&&SIAH01000062.1_13	g__Gemmata	0.0239166666666667	g__UBA969	Wrong-assignment	Genus	0.894021739130435	Wrong-assignment	0.989	0.902777777777778
GCA_009692465.1&&&SHZD01000034.1_11	g__CAIYBN01	0.0774841698841699	g__SXRM01	Wrong-assignment	Genus	0.885558583106267	Wrong-assignment	0.950301587301587	0.941690962099125
GCA_009692585.1&&&SHYX01000002.1_177	g__SXON01	0.513429273982369	g__SXON01	Correct-assignment	Genus	0.985422740524781	Correct-assignment	0.91575	0.943977591036415
GCA_009692605.1&&&SHYV01000009.1_36	g__SXON01	0.0183333333333333	g__CAIUMM01	Wrong-assignment	Genus	0.940845070422535	Wrong-assignment	0.971833333333333	0.936599423631124
GCA_009692905.1&&&SHYI01000014.1_13	g__Anaerotruncus	0.0315470012892713	g__Limnocylindrus	Wrong-assignment	Genus	0.971608832807571	Wrong-assignment	0.93595	0.87683284457478
GCA_009694365.1&&&SHVE01000011.1_43	g__Halomonas	0.0231915254237288	g__SYFI01	Wrong-assignment	Genus	1.27306273062731	Wrong-assignment	0.79	0.970464135021097
GCA_009694475.1&&&SHUX01000014.1_28	g__Streptomyces	0.013593253968254	g__F1-60-MAGs149	Wrong-assignment	Genus	0.894736842105263	Wrong-assignment	0.969	0.957746478873239
GCA_009694735.1&&&SHUG01000015.1_12	g__ER46	0.0794887128695178	g__12-FULL-67-14b	Wrong-assignment	Genus	0.926829268292683	Wrong-assignment	0.87831626984127	0.967272727272727
GCA_009694745.1&&&SHUF01000044.1_28	g__Gp6-AA40	0.0546960628452008	g__SYFT01	Wrong-assignment	Genus	0.856777493606138	Wrong-assignment	0.939	0.95906432748538
GCA_009697135.1&&&SIAV01000053.1_3	g__UBA7542	0.237998187047687	g__SXXZ01	Wrong-assignment	Genus	0.896825396825397	Wrong-assignment	0.937589285714286	0.974137931034483
GCA_009698005.1&&&WLRH01000004.1_102	g__QYPT01	0.740766004201841	g__QYPT01	Correct-assignment	Genus	0.988826815642458	Correct-assignment	1	1.00869565217391
GCA_009698385.1&&&WLQK01000024.1_1	g__QYPT01	0.764078199751669	g__QYPT01	Correct-assignment	Genus	1.00840336134454	Correct-assignment	0.970625610966072	1
GCA_009698855.1&&&WLPH01000001.1_1	g__Nanopelagicus	0.340084767955943	g__Nanopelagicus	Correct-assignment	Genus	0.996402877697842	Correct-assignment	0.99575	0.802898550724638
GCA_009699175.1&&&WLOS01000001.1_12	g__QYPT01	0.827226452171196	g__QYPT01	Correct-assignment	Genus	0.997237569060773	Correct-assignment	0.990696994977785	1.00277777777778
GCA_009699265.1&&&WLON01000012.1_55	g__Nocardioides	0.983179663291044	g__Nocardioides	Correct-assignment	Genus	0.997150997150997	Correct-assignment	0.99999501867995	1.0028818443804
GCA_009700115.1&&&WLMU01000140.1_3	g__F1-20-MAGs160	0.925414992650692	g__F1-20-MAGs160	Correct-assignment	Genus	0.964383561643836	Correct-assignment	1	0.983240223463687
GCA_009700215.1&&&WLMN01000017.1_1	g__QYPT01	0.813282220518224	g__QYPT01	Correct-assignment	Genus	1.00558659217877	Correct-assignment	0.999930290650289	1
GCA_009700515.1&&&WLLY01000015.1_14	g__QYPT01	0.827226452171196	g__QYPT01	Correct-assignment	Genus	0.997237569060773	Correct-assignment	0.990696994977785	1.00277777777778
GCA_009700795.1&&&WLLJ01000068.1_1	g__Planktophila	0.855457319989973	g__Planktophila	Correct-assignment	Genus	0.997050147492625	Correct-assignment	0.975466666666667	0.938888888888889
GCA_009701325.1&&&WLKJ01000161.1_1	g__Casp-actino8	0.711181076526583	g__Casp-actino8	Correct-assignment	Genus	0.970027247956403	Correct-assignment	0.9999	0.997109826589595
GCA_009701375.1&&&WLKI01000106.1_6	g__Planktophila	0.812406263110907	g__Planktophila	Correct-assignment	Genus	0.996960486322188	Correct-assignment	0.976708045434098	0.911111111111111
GCA_009702555.1&&&WLHU01000048.1_7	g__F1-20-MAGs160	0.901879651473981	g__F1-20-MAGs160	Correct-assignment	Genus	0.967032967032967	Correct-assignment	1	0.983240223463687
GCA_009702655.1&&&WLHP01000024.1_4	g__Planktophila	0.858221252807435	g__Planktophila	Correct-assignment	Genus	0.997260273972603	Correct-assignment	1	1.01111111111111
GCA_009702665.1&&&WLHQ01000054.1_8	g__ER46	0.0298032679738562	g__UBA2093	Wrong-assignment	Genus	0.544857768052516	Wrong-assignment	1	1.01304347826087
GCA_009702765.1&&&WLHK01000111.1_3	g__ER46	0.0321555555555555	g__BACL27	Wrong-assignment	Genus	0.512035010940919	Wrong-assignment	1	1.03083700440529
GCA_009703725.1&&&WLFN01000120.1_3	g__ER46	0.0288032679738562	g__UBA2093	Wrong-assignment	Genus	0.50109409190372	Wrong-assignment	1	1.00881057268722
GCA_009704425.1&&&WLEG01000175.1_3	g__Casp-actino8	0.782950028251508	g__Casp-actino8	Correct-assignment	Genus	1.01436781609195	Correct-assignment	1	0.988472622478386
GCA_009704445.1&&&WLED01000073.1_1	g__Planktophila	0.943096736280089	g__Planktophila	Correct-assignment	Genus	0.997260273972603	Correct-assignment	1	1.01111111111111
GCA_009705335.1&&&WLTO01000127.1_1	g__Planktophila	0.404058877455413	g__Planktophila	Correct-assignment	Genus	1	Correct-assignment	0.987317419272328	0.761111111111111
GCA_009705565.1&&&WLTC01000026.1_6	g__Planktophila	0.935454940198982	g__Planktophila	Correct-assignment	Genus	0.997260273972603	Correct-assignment	1	1.01111111111111
GCA_009705575.1&&&WLTB01000012.1_4	g__QYPT01	0.813282220518224	g__QYPT01	Correct-assignment	Genus	1.00558659217877	Correct-assignment	0.999930290650289	1
GCA_009705665.1&&&WLSW01000010.1_9	g__UBA7398	0.85952085330933	g__UBA7398	Correct-assignment	Genus	0.99171270718232	Correct-assignment	0.999	0.997109826589595
GCA_009705735.1&&&WLSR01000082.1_1	g__Planktophila	0.293461170909049	g__Planktophila	Correct-assignment	Genus	1	Correct-assignment	0.979339635266805	0.670520231213873
GCA_009711345.1&&&SMMA01000066.1_351	g__Pseudovibrio	0.202996899428785	g__Pseudovibrio	Correct-assignment	Genus	1	Correct-assignment	0.725583837733152	0.991620111731844
GCA_009733275.1&&&WNYU01000027.1_32	g__Brucella	0.919151785211086	g__Brucella	Correct-assignment	Genus	1	Correct-assignment	0.999937346149303	1
GCA_009739355.1&&&SCPI01000001.1_709	g__Dialister	0.257994368880169	g__Dialister	Correct-assignment	Genus	1.00515463917526	Correct-assignment	0.94689652623799	0.555555555555556
GCA_009740225.1&&&CP044380.1_6320	g__Klebsiella	0.80167334708758	g__Klebsiella	Correct-assignment	Genus	0.99685534591195	Correct-assignment	1	0.900568181818182
GCA_009766475.1&&&WSGI01000012.1_67	g__Escherichia	0.971147297511665	g__Escherichia	Correct-assignment	Genus	0.997175141242938	Correct-assignment	0.999987937569143	1
GCA_009766715.1&&&WSIK01000032.1_18	g__Escherichia	0.971147297511665	g__Escherichia	Correct-assignment	Genus	0.997175141242938	Correct-assignment	0.999987937569143	1
GCA_009766965.1&&&WSIV01000035.1_41	g__Escherichia	0.932943350201055	g__Escherichia	Correct-assignment	Genus	0.997175141242938	Correct-assignment	0.999986167445038	1
GCA_009767135.1&&&WSHE01000019.1_22	g__Escherichia	0.506360338265664	g__Escherichia	Correct-assignment	Genus	0.997206703910615	Correct-assignment	0.997000385425736	0.997206703910615
GCA_009767185.1&&&WSHG01000003.1_146	g__Escherichia	0.971147297511665	g__Escherichia	Correct-assignment	Genus	0.997175141242938	Correct-assignment	0.999987937569143	1
GCA_009767405.1&&&WSHY01000024.1_18	g__Escherichia	0.971147297511665	g__Escherichia	Correct-assignment	Genus	0.997175141242938	Correct-assignment	0.999987937569143	1
GCA_009767515.1&&&WSID01000015.1_46	g__Escherichia	0.971147297511665	g__Escherichia	Correct-assignment	Genus	0.997175141242938	Correct-assignment	0.999987937569143	1
GCA_009768145.1&&&WSQQ01000007.1_56	g__Escherichia	0.971147297511665	g__Escherichia	Correct-assignment	Genus	0.997175141242938	Correct-assignment	0.999987937569143	1
GCA_009768385.1&&&WSRC01000008.1_39	g__Escherichia	0.971147297511665	g__Escherichia	Correct-assignment	Genus	0.997175141242938	Correct-assignment	0.999987937569143	1
GCA_009773015.1&&&WOUU01000002.1_2	g__Methylocystis	0.853090928163096	g__Methylocystis	Correct-assignment	Genus	0.994413407821229	Correct-assignment	0.99991323972957	1
GCA_009773795.1&&&WTXB01000037.1_4	g__Sediminibacterium	0.941369619727048	g__Sediminibacterium	Correct-assignment	Genus	0.976470588235294	Correct-assignment	1	0.981981981981982
GCA_009773845.1&&&VSMQ01000001.1_7	g__Akkermansia	0.997438228575255	g__Akkermansia	Correct-assignment	Genus	0.997118155619596	Correct-assignment	0.999959281487066	1
GCA_009773955.1&&&VSMW01000028.1_15	g__Lactobacillus	0.983500315808159	g__Lactobacillus	Correct-assignment	Genus	0.932432432432432	Correct-assignment	1	0.950413223140496
GCA_009774155.1&&&VSNE01000148.1_4	g__Choladocola	0.747669190125678	g__Choladocola	Correct-assignment	Genus	0.949860724233983	Correct-assignment	1	0.951008645533141
GCA_009774235.1&&&VSNJ01000029.1_19	g__Blautia_A	0.0466402660020627	g__Butyribacter	Wrong-assignment	Genus	0.891891891891892	Wrong-assignment	0.869514367816092	0.942363112391931
GCA_009774265.1&&&VSNI01000069.1_7	g__UBA3282	0.948254105675678	g__UBA3282	Correct-assignment	Genus	0.994413407821229	Correct-assignment	0.99828387660558	0.994413407821229
GCA_009774455.1&&&VSNV01000331.1_1	g__Mobilitalea	0.0909177612156356	g__14-2	Wrong-assignment	Genus	0.838046272493573	Wrong-assignment	0.893833333333333	0.939481268011527
GCA_009774535.1&&&VSNY01000080.1_7	g__Blautia_A	0.0660167916259548	g__Eubacterium_J	Wrong-assignment	Genus	0.829383886255924	Wrong-assignment	0.848833333333333	0.943396226415094
GCA_009774575.1&&&VSNZ01000216.1_4	g__UBA3282	0.764285530573811	g__UBA3282	Correct-assignment	Genus	0.963687150837989	Correct-assignment	1	0.979827089337176
GCA_009774745.1&&&VSOI01000080.1_3	g__Fimenecus	0.709751184612879	g__Fimenecus	Correct-assignment	Genus	0.864721485411141	Correct-assignment	0.982	0.936781609195402
GCA_009774765.1&&&VSOK01000030.1_6	g__Cryptobacteroides	0.894124238297192	g__Cryptobacteroides	Correct-assignment	Genus	0.994186046511628	Correct-assignment	1	0.990936555891239
GCA_009774915.1&&&VSOQ01000007.1_71	g__Muribaculum	0.129273206806743	g__UBA7173	Wrong-assignment	Genus	0.858536585365854	Wrong-assignment	0.982	0.994117647058824
GCA_009774935.1&&&VSOR01000200.1_2	g__Muribaculum	0.183476569264069	g__UBA7173	Wrong-assignment	Genus	0.928571428571429	Wrong-assignment	0.7165	0.982248520710059
GCA_009775095.1&&&VSOZ01000013.1_51	g__Muribaculum	0.357438704285182	g__Muribaculum	Correct-assignment	Genus	0.909547738693467	Correct-assignment	0.975	0.99135446685879
GCA_009775195.1&&&VSPF01000069.1_3	g__Muribaculum	0.155917690458805	g__CAG-873	Wrong-assignment	Genus	0.875318066157761	Wrong-assignment	0.99	0.955489614243323
GCA_009775225.1&&&VSPE01000002.1_34	g__Muribaculum	0.213449805713157	g__CAG-873	Wrong-assignment	Genus	0.87218045112782	Wrong-assignment	0.953369696969697	0.994285714285714
GCA_009775275.1&&&VSPH01000030.1_14	g__Muribaculum	0.213011015972432	g__CAG-873	Wrong-assignment	Genus	0.814385150812065	Wrong-assignment	0.558275595238095	1.00285714285714
GCA_009775305.1&&&VSPK01000222.1_2	g__Prevotella	0.10209829925816	g__CAG-485	Wrong-assignment	Genus	0.83	Wrong-assignment	0.994	0.976470588235294
GCA_009775375.1&&&VSPO01000102.1_3	g__Prevotella	0.103621803244307	g__CAG-485	Wrong-assignment	Genus	0.816831683168317	Wrong-assignment	0.967366666666667	0.988023952095808
GCA_009775485.1&&&VSPT01000002.1_143	g__Muribaculum	0.151349624752581	g__Duncaniella	Wrong-assignment	Genus	0.855721393034826	Wrong-assignment	1	0.99135446685879
GCA_009775715.1&&&VSQF01000140.1_2	g__Bifidobacterium	0.994500395698904	g__Bifidobacterium	Correct-assignment	Genus	0.955145118733509	Correct-assignment	1	0.994505494505495
GCA_009775715.1&&&VSQF01000211.1_1	g__Phocaeicola	0.688424751439574	g__Bifidobacterium	Wrong-assignment	Genus	0.993730407523511	Correct-assignment	0.982333333333333	0.940652818991098
GCA_009776035.1&&&VSQT01000002.1_280	g__Escherichia	0.971147297511665	g__Escherichia	Correct-assignment	Genus	0.997175141242938	Correct-assignment	0.999987937569143	1
GCA_009776715.1&&&WRNF01000213.1_5	g__Treponema_D	0.07925	g__WQXQ01	Wrong-assignment	Genus	0.900249376558603	Wrong-assignment	0.984	0.94750656167979
GCA_009777445.1&&&WRLV01000040.1_20	g__Ruminiclostridium_E	0.05675	g__Ruminiclostridium_E	Correct-assignment	Genus	0.849009900990099	Wrong-assignment	0.94625	0.971671388101983
GCA_009777735.1&&&WRLF01000007.1_113	g__Treponema_D	0.112340909090909	g__WQXQ01	Wrong-assignment	Genus	0.90625	Wrong-assignment	0.661	0.932960893854749
GCA_009778155.1&&&WRKI01000282.1_5	g__Treponema_D	0.0456201298701299	g__WQXQ01	Wrong-assignment	Genus	0.79862700228833	Wrong-assignment	0.890833333333333	0.921787709497207
GCA_009778605.1&&&WRJN01000116.1_3	g__Ruminiclostridium_E	0.262457166741305	g__Ruminiclostridium_E	Correct-assignment	Genus	0.967821782178218	Correct-assignment	0.732116666666667	0.988538681948424
GCA_009779195.1&&&WRET01000027.1_22	g__Edaphobacter	0.0256222222222222	g__Cellulomonas	Wrong-assignment	Genus	0.561440677966102	Wrong-assignment	0.98	0.969348659003831
GCA_009779335.1&&&WREM01000146.1_2	g__Lactococcus	0.720668549705549	g__Lactococcus	Correct-assignment	Genus	0.989769820971867	Correct-assignment	0.99959546122404	0.997422680412371
GCA_009779535.1&&&WREA01000025.1_13	g__Edaphobacter	0.0256222222222222	g__Cellulomonas	Wrong-assignment	Genus	0.561440677966102	Wrong-assignment	0.98	0.969348659003831
GCA_009780545.1&&&WQZW01000324.1_1	g__Treponema_D	0.0488701298701299	g__WQXQ01	Wrong-assignment	Genus	0.934883720930233	Wrong-assignment	0.845002898550725	0.553072625698324
GCA_009782265.1&&&WRJM01000001.1_1	g__Ruminiclostridium_E	0.0824577396073139	g__Ruminiclostridium_E	Correct-assignment	Genus	0.948402948402948	Wrong-assignment	0.839994444444444	0.974358974358974
GCA_009784775.1&&&WQXQ01000036.1_13	g__Treponema_D	0.121460225385528	g__WQXQ01	Wrong-assignment	Genus	0.828009828009828	Wrong-assignment	0.7315	0.916201117318436
GCA_009784825.1&&&WQXO01000003.1_24	g__Ruminiclostridium_E	0.223527582325082	g__Ruminiclostridium_E	Correct-assignment	Genus	0.957070707070707	Correct-assignment	0.572779253752783	0.952261306532663
GCA_009784975.1&&&WQXG01000041.1_9	g__Treponema_D	0.0738701298701299	g__WQXQ01	Wrong-assignment	Genus	0.940540540540541	Wrong-assignment	0.952	0.916201117318436
GCA_009785395.1&&&WQWK01000013.1_10	g__Microbacterium	0.0177254651780968	g__Palsa-465	Wrong-assignment	Genus	0.948087431693989	Wrong-assignment	0.99225	0.963888888888889
GCA_009785545.1&&&WQWD01000139.1_3	g__Treponema_D	0.0640930303030303	g__WQXQ01	Wrong-assignment	Genus	0.885	Wrong-assignment	0.964	0.921787709497207
GCA_009789085.1&&&WHSF01000003.1_735	g__Pediococcus	0.991261398783681	g__Pediococcus	Correct-assignment	Genus	0.994318181818182	Correct-assignment	0.999919931278883	1
GCA_009793215.1&&&WTMB01000018.1_56	g__Escherichia	0.971147297511665	g__Escherichia	Correct-assignment	Genus	0.997175141242938	Correct-assignment	0.999987937569143	1
GCA_009793445.1&&&WTLM01000018.1_56	g__Escherichia	0.971147297511665	g__Escherichia	Correct-assignment	Genus	0.997175141242938	Correct-assignment	0.999987937569143	1
GCA_009794205.1&&&WTNA01000019.1_84	g__Escherichia	0.358071282881847	g__Escherichia	Correct-assignment	Genus	0.817948717948718	Correct-assignment	0.999481585773321	0.552859618717504
GCA_009794365.1&&&WTNI01000018.1_84	g__Escherichia	0.358071282881847	g__Escherichia	Correct-assignment	Genus	0.817948717948718	Correct-assignment	0.999481585773321	0.552859618717504
GCA_009794395.1&&&WTNL01000020.1_84	g__Escherichia	0.358071282881847	g__Escherichia	Correct-assignment	Genus	0.817948717948718	Correct-assignment	0.999481585773321	0.552859618717504
GCA_009794395.1&&&WTNL01000029.1_36	g__Escherichia	0.971147297511665	g__Escherichia	Correct-assignment	Genus	0.997175141242938	Correct-assignment	0.999987937569143	1
GCA_009794435.1&&&WTNM01000017.1_84	g__Escherichia	0.358071282881847	g__Escherichia	Correct-assignment	Genus	0.817948717948718	Correct-assignment	0.999481585773321	0.552859618717504
GCA_009794595.1&&&WTNW01000018.1_84	g__Escherichia	0.358071282881847	g__Escherichia	Correct-assignment	Genus	0.817948717948718	Correct-assignment	0.999481585773321	0.552859618717504
GCA_009794595.1&&&WTNW01000027.1_36	g__Escherichia	0.971147297511665	g__Escherichia	Correct-assignment	Genus	0.997175141242938	Correct-assignment	0.999987937569143	1
GCA_009794665.1&&&WTNY01000017.1_84	g__Escherichia	0.358071282881847	g__Escherichia	Correct-assignment	Genus	0.817948717948718	Correct-assignment	0.999481585773321	0.552859618717504
GCA_009795265.1&&&WTPC01000026.1_37	g__Escherichia	0.971147297511665	g__Escherichia	Correct-assignment	Genus	0.997175141242938	Correct-assignment	0.999987937569143	1
GCA_009797325.1&&&WCKI01000003.1_36	g__Glaesserella	0.98925334402205	g__Glaesserella	Correct-assignment	Genus	1.00536193029491	Correct-assignment	0.999955421364287	1
GCA_009797665.1&&&CP047037.1_2231	g__Cereibacter_A	0.908734026788365	g__Cereibacter_A	Correct-assignment	Genus	0.997206703910615	Correct-assignment	0.999439122312466	1
GCA_009797975.1&&&WTQN01000007.1_76	g__Escherichia	0.971147297511665	g__Escherichia	Correct-assignment	Genus	0.997175141242938	Correct-assignment	0.999987937569143	1
GCA_009798185.1&&&WTQZ01000010.1_138	g__Escherichia	0.971147297511665	g__Escherichia	Correct-assignment	Genus	0.997175141242938	Correct-assignment	0.999987937569143	1
GCA_009798405.1&&&WTQM01000004.1_78	g__Escherichia	0.971147297511665	g__Escherichia	Correct-assignment	Genus	0.997175141242938	Correct-assignment	0.999987937569143	1
GCA_009798515.1&&&WTQX01000014.1_85	g__Escherichia	0.971147297511665	g__Escherichia	Correct-assignment	Genus	0.997175141242938	Correct-assignment	0.999987937569143	1
GCA_009798825.1&&&WTRS01000020.1_57	g__Escherichia	0.971147297511665	g__Escherichia	Correct-assignment	Genus	0.997175141242938	Correct-assignment	0.999987937569143	1
GCA_009799355.1&&&WTUO01000011.1_63	g__Escherichia	0.971147297511665	g__Escherichia	Correct-assignment	Genus	0.997175141242938	Correct-assignment	0.999987937569143	1
GCA_009807745.1&&&WEMN01000007.1_35	g__Pediococcus	0.991261398783681	g__Pediococcus	Correct-assignment	Genus	0.994318181818182	Correct-assignment	0.999919931278883	1
GCA_009808365.1&&&WEPP01000007.1_90	g__Pediococcus	0.991261398783681	g__Pediococcus	Correct-assignment	Genus	0.994318181818182	Correct-assignment	0.999919931278883	1
GCA_009808555.1&&&WEPF01000007.1_78	g__Pediococcus	0.991261398783681	g__Pediococcus	Correct-assignment	Genus	0.994318181818182	Correct-assignment	0.999919931278883	1
GCA_009808725.1&&&WEOX01000010.1_55	g__Pediococcus	0.991261398783681	g__Pediococcus	Correct-assignment	Genus	0.994318181818182	Correct-assignment	0.999919931278883	1
GCA_009808835.1&&&WEOR01000007.1_35	g__Pediococcus	0.991261398783681	g__Pediococcus	Correct-assignment	Genus	0.994318181818182	Correct-assignment	0.999919931278883	1
GCA_009809235.1&&&WENW01000006.1_90	g__Pediococcus	0.991261398783681	g__Pediococcus	Correct-assignment	Genus	0.994318181818182	Correct-assignment	0.999919931278883	1
GCA_009809365.1&&&WENQ01000008.1_35	g__Pediococcus	0.991261398783681	g__Pediococcus	Correct-assignment	Genus	0.994318181818182	Correct-assignment	0.999919931278883	1
GCA_009809545.1&&&WENI01000011.1_36	g__Pediococcus	0.991261398783681	g__Pediococcus	Correct-assignment	Genus	0.994318181818182	Correct-assignment	0.999919931278883	1
GCA_009809895.1&&&WEMP01000004.1_54	g__Pediococcus	0.991261398783681	g__Pediococcus	Correct-assignment	Genus	0.994318181818182	Correct-assignment	0.999919931278883	1
GCA_009812505.1&&&VIYT01000058.1_8	g__Francisella	0.999796744563449	g__Francisella	Correct-assignment	Genus	1.02777777777778	Correct-assignment	0.999893192729194	1
GCA_009812615.1&&&VIZA01000061.1_8	g__Francisella	0.999796744563449	g__Francisella	Correct-assignment	Genus	1.02777777777778	Correct-assignment	0.999893192729194	1
GCA_009812695.1&&&VIZD01000059.1_8	g__Francisella	0.999796744563449	g__Francisella	Correct-assignment	Genus	1.02777777777778	Correct-assignment	0.999893192729194	1
GCA_009812835.1&&&VIZM01000043.1_8	g__Francisella	0.999796744563449	g__Francisella	Correct-assignment	Genus	1.02777777777778	Correct-assignment	0.999893192729194	1
GCA_009813065.1&&&VIZW01000060.1_8	g__Francisella	0.999796744563449	g__Francisella	Correct-assignment	Genus	1.02777777777778	Correct-assignment	0.999893192729194	1
GCA_009813235.1&&&VJAF01000061.1_8	g__Francisella	0.999796744563449	g__Francisella	Correct-assignment	Genus	1.02777777777778	Correct-assignment	0.999893192729194	1
GCA_009814175.1&&&VJCB01000060.1_8	g__Francisella	0.999796744563449	g__Francisella	Correct-assignment	Genus	1.02777777777778	Correct-assignment	0.999893192729194	1
GCA_009814475.1&&&VJCO01000059.1_8	g__Francisella	0.999796744563449	g__Francisella	Correct-assignment	Genus	1.02777777777778	Correct-assignment	0.999893192729194	1
GCA_009814675.1&&&VJDA01000060.1_8	g__Francisella	0.999796744563449	g__Francisella	Correct-assignment	Genus	1.02777777777778	Correct-assignment	0.999893192729194	1
GCA_009814955.1&&&VJDQ01000058.1_8	g__Francisella	0.999796744563449	g__Francisella	Correct-assignment	Genus	1.02777777777778	Correct-assignment	0.999893192729194	1
GCA_009815295.1&&&VJEG01000060.1_8	g__Francisella	0.999796744563449	g__Francisella	Correct-assignment	Genus	1.02777777777778	Correct-assignment	0.999893192729194	1
GCA_009815545.1&&&VJEP01000059.1_8	g__Francisella	0.999796744563449	g__Francisella	Correct-assignment	Genus	1.02777777777778	Correct-assignment	0.999893192729194	1
GCA_009815755.1&&&VJEZ01000004.1_86	g__Francisella	0.999796744563449	g__Francisella	Correct-assignment	Genus	0.997222222222222	Correct-assignment	0.999602165136949	1
GCA_009815945.1&&&VJFK01000058.1_8	g__Francisella	0.999796744563449	g__Francisella	Correct-assignment	Genus	1.02777777777778	Correct-assignment	0.999893192729194	1
GCA_009815985.1&&&VJFL01000058.1_8	g__Francisella	0.999796744563449	g__Francisella	Correct-assignment	Genus	1.02777777777778	Correct-assignment	0.999893192729194	1
GCA_009816145.1&&&VJFT01000059.1_8	g__Francisella	0.999796744563449	g__Francisella	Correct-assignment	Genus	1.02777777777778	Correct-assignment	0.999893192729194	1
GCA_009816335.1&&&VJGE01000059.1_8	g__Francisella	0.999796744563449	g__Francisella	Correct-assignment	Genus	1.02777777777778	Correct-assignment	0.999893192729194	1
GCA_009816785.1&&&VJHB01000058.1_8	g__Francisella	0.999796744563449	g__Francisella	Correct-assignment	Genus	1.02777777777778	Correct-assignment	0.999893192729194	1
GCA_009817305.1&&&VJIB01000060.1_8	g__Francisella	0.999796744563449	g__Francisella	Correct-assignment	Genus	1.02777777777778	Correct-assignment	0.999893192729194	1
GCA_009817495.1&&&VJIL01000058.1_8	g__Francisella	0.999796744563449	g__Francisella	Correct-assignment	Genus	1.02777777777778	Correct-assignment	0.999893192729194	1
GCA_009817615.1&&&VJIQ01000058.1_8	g__Francisella	0.999796744563449	g__Francisella	Correct-assignment	Genus	1.02777777777778	Correct-assignment	0.999893192729194	1
GCA_009817735.1&&&VJIZ01000058.1_8	g__Francisella	0.999796744563449	g__Francisella	Correct-assignment	Genus	1.02777777777778	Correct-assignment	0.999893192729194	1
GCA_009817835.1&&&VJJE01000058.1_8	g__Francisella	0.999796744563449	g__Francisella	Correct-assignment	Genus	1.02777777777778	Correct-assignment	0.999893192729194	1
GCA_009817935.1&&&VJIV01000058.1_8	g__Francisella	0.999796744563449	g__Francisella	Correct-assignment	Genus	1.02777777777778	Correct-assignment	0.999893192729194	1
GCA_009817975.1&&&VJJH01000059.1_8	g__Francisella	0.999796744563449	g__Francisella	Correct-assignment	Genus	1.02777777777778	Correct-assignment	0.999893192729194	1
GCA_009817985.1&&&VJJG01000058.1_8	g__Francisella	0.999796744563449	g__Francisella	Correct-assignment	Genus	1.02777777777778	Correct-assignment	0.999893192729194	1
GCA_009818175.1&&&VJJP01000058.1_8	g__Francisella	0.999796744563449	g__Francisella	Correct-assignment	Genus	1.02777777777778	Correct-assignment	0.999893192729194	1
GCA_009818605.1&&&VJKJ01000058.1_8	g__Francisella	0.999796744563449	g__Francisella	Correct-assignment	Genus	1.02777777777778	Correct-assignment	0.999893192729194	1
GCA_009818675.1&&&VJKN01000058.1_8	g__Francisella	0.999796744563449	g__Francisella	Correct-assignment	Genus	1.02777777777778	Correct-assignment	0.999893192729194	1
GCA_009819075.1&&&VJLG01000058.1_8	g__Francisella	0.999796744563449	g__Francisella	Correct-assignment	Genus	1.02777777777778	Correct-assignment	0.999893192729194	1
GCA_009819115.1&&&VJLI01000058.1_8	g__Francisella	0.999796744563449	g__Francisella	Correct-assignment	Genus	1.02777777777778	Correct-assignment	0.999893192729194	1
GCA_009819305.1&&&VJLW01000058.1_8	g__Francisella	0.999796744563449	g__Francisella	Correct-assignment	Genus	1.02777777777778	Correct-assignment	0.999893192729194	1
GCA_009835865.1&&&VXWR01000221.1_4	g__PWLA01	0.168620973020973	g__Bin94	Wrong-assignment	Genus	0.934246575342466	Wrong-assignment	0.971	0.976878612716763
GCA_009836355.1&&&VXVQ01000057.1_1	g__RKRQ01	0.855623215570273	g__RKRQ01	Correct-assignment	Genus	0.991176470588235	Correct-assignment	1	0.994100294985251
GCA_009836565.1&&&VXVE01000325.1_5	g__PWLA01	0.154206120208294	g__Bin94	Wrong-assignment	Genus	0.938888888888889	Wrong-assignment	0.998	0.946778711484594
GCA_009836695.1&&&VXUY01000051.1_8	g__Blattabacterium	0.025375	g__Bin125	Wrong-assignment	Genus	0.871287128712871	Wrong-assignment	1	0.994285714285714
GCA_009836825.1&&&VXUS01000157.1_2	g__PWLA01	0.166926984126984	g__Bin94	Wrong-assignment	Genus	0.928571428571429	Wrong-assignment	0.967261904761905	0.971264367816092
GCA_009837125.1&&&VXUC01000005.1_20	g__Bin80	0.987252997896619	g__Bin80	Correct-assignment	Genus	0.997050147492625	Correct-assignment	0.997466666666667	0.974063400576369
GCA_009837475.1&&&VXTL01000024.1_65	g__UBA11606	0.160895236172853	g__VYCW01	Wrong-assignment	Genus	0.917142857142857	Wrong-assignment	0.989257142857143	0.941348973607038
GCA_009837565.1&&&VXTH01000223.1_1	g__Blattabacterium	0.025375	g__Bin125	Wrong-assignment	Genus	0.871287128712871	Wrong-assignment	1	0.994285714285714
GCA_009837925.1&&&VXSQ01000019.1_23	g__RKRQ01	0.956024263548422	g__RKRQ01	Correct-assignment	Genus	1.02017291066282	Correct-assignment	1	0.991150442477876
GCA_009838915.1&&&VXQT01000027.1_88	g__Blattabacterium	0.024	g__Bin125	Wrong-assignment	Genus	0.900990099009901	Wrong-assignment	0.996160714285714	1.02824858757062
GCA_009839015.1&&&VXQN01000012.1_135	g__RKRQ01	0.956024263548422	g__RKRQ01	Correct-assignment	Genus	1.02017291066282	Correct-assignment	1	0.991150442477876
GCA_009839265.1&&&VXPX01000039.1_4	g__PWLA01	0.154206120208294	g__Bin94	Wrong-assignment	Genus	0.938888888888889	Wrong-assignment	0.998	0.946778711484594
GCA_009839765.1&&&VXPB01000327.1_3	g__UBA11606	0.202860038037655	g__VYCW01	Wrong-assignment	Genus	0.911931818181818	Wrong-assignment	0.881333333333333	0.941348973607038
GCA_009840265.1&&&VXOD01000055.1_36	g__Bin80	0.987252997896619	g__Bin80	Correct-assignment	Genus	0.997050147492625	Correct-assignment	0.997466666666667	0.974063400576369
GCA_009840495.1&&&VXNQ01000028.1_76	g__UBA2093	0.0786170470470089	g__Bin134	Wrong-assignment	Genus	0.943019943019943	Wrong-assignment	0.996	0.94
GCA_009841115.1&&&VXML01000018.1_102	g__GCA-2724215	0.9364458446785	g__GCA-2724215	Correct-assignment	Genus	0.966197183098592	Correct-assignment	1	0.988472622478386
GCA_009841475.1&&&VXLT01000301.1_38	g__PWLA01	0.166926984126984	g__Bin94	Wrong-assignment	Genus	0.928571428571429	Wrong-assignment	0.967261904761905	0.971264367816092
GCA_009841525.1&&&VXLR01000082.1_6	g__WTFX01	0.873788949793456	g__WTFX01	Correct-assignment	Genus	0.969613259668508	Correct-assignment	1	0.982708933717579
GCA_009841565.1&&&VXLN01000064.1_52	g__Bin76	0.97073449860341	g__Bin76	Correct-assignment	Genus	0.991477272727273	Correct-assignment	0.99997037037037	1.00287356321839
GCA_009841805.1&&&VYGP01000052.1_99	g__Bin80	0.987252997896619	g__Bin80	Correct-assignment	Genus	0.997050147492625	Correct-assignment	0.997466666666667	0.974063400576369
GCA_009841825.1&&&VYGM01000058.1_17	g__PWLA01	0.19032527982528	g__Bin94	Wrong-assignment	Genus	0.975535168195719	Wrong-assignment	0.841333333333333	0.92463768115942
GCA_009841855.1&&&VYGL01000400.1_8	g__PWLA01	0.166926984126984	g__Bin94	Wrong-assignment	Genus	0.928571428571429	Wrong-assignment	0.967261904761905	0.971264367816092
GCA_009841945.1&&&VYGI01000220.1_8	g__UBA9145	0.947615591020293	g__UBA9145	Correct-assignment	Genus	0.986111111111111	Correct-assignment	1	1.00852272727273
GCA_009842265.1&&&VYFS01000122.1_9	g__Synechococcus_E	0.12069848498513	g__Synechococcus_B	Wrong-assignment	Genus	0.857487922705314	Wrong-assignment	0.997	0.957865168539326
GCA_009842675.1&&&VYEX01000077.1_86	g__UBA11606	0.0712044809658766	g__Bin134	Wrong-assignment	Genus	0.944767441860465	Wrong-assignment	1	0.939306358381503
GCA_009843075.1&&&VYED01000002.1_8	g__Blattabacterium	0.024	g__Bin125	Wrong-assignment	Genus	0.900990099009901	Wrong-assignment	0.996160714285714	1.02824858757062
GCA_009843985.1&&&VYCH01000183.1_22	g__UBA11606	0.0712044809658766	g__Bin134	Wrong-assignment	Genus	0.944767441860465	Wrong-assignment	1	0.939306358381503
GCA_009844405.1&&&VYBO01000063.1_17	g__UBA11606	0.224835819541479	g__VYCW01	Wrong-assignment	Genus	0.901129943502825	Wrong-assignment	0.9275	0.910404624277457
GCA_009844415.1&&&VYBP01000017.1_9	g__WTFX01	0.978942262330592	g__WTFX01	Correct-assignment	Genus	0.969613259668508	Correct-assignment	1	0.982708933717579
GCA_009844485.1&&&VYBL01000056.1_1	g__PWLA01	0.166926984126984	g__Bin94	Wrong-assignment	Genus	0.928571428571429	Wrong-assignment	0.967261904761905	0.971264367816092
GCA_009844505.1&&&VYBK01000295.1_3	g__PWLA01	0.155457301909476	g__Bin94	Wrong-assignment	Genus	0.967272727272727	Wrong-assignment	0.889	0.747826086956522
GCA_009844535.1&&&VYBJ01000444.1_10	g__GCA-2724215	0.106225732600733	g__GCA-2724215	Correct-assignment	Genus	0.927835051546392	Wrong-assignment	0.5446	0.521994134897361
GCA_009844645.1&&&VYBD01000103.1_4	g__Synechococcus_E	0.12069848498513	g__Synechococcus_B	Wrong-assignment	Genus	0.857487922705314	Wrong-assignment	0.997	0.957865168539326
GCA_009845165.1&&&VYAG01000023.1_41	g__UBA11606	0.224835819541479	g__VYCW01	Wrong-assignment	Genus	0.906779661016949	Wrong-assignment	0.879883333333333	0.941348973607038
GCA_009845245.1&&&VXZW01000020.1_18	g__Blattabacterium	0.024	g__Bin125	Wrong-assignment	Genus	0.900990099009901	Wrong-assignment	0.996160714285714	1.02824858757062
GCA_009845255.1&&&VXZY01000135.1_17	g__PWLA01	0.154206120208294	g__Bin94	Wrong-assignment	Genus	0.938888888888889	Wrong-assignment	0.998	0.946778711484594
GCA_009845825.1&&&VXYW01000091.1_1	g__Synechococcus_E	0.112976209034131	g__Synechococcus_B	Wrong-assignment	Genus	0.857487922705314	Wrong-assignment	0.991	0.957865168539326
GCA_009845885.1&&&VXYU01000030.1_7	g__Blattabacterium	0.025375	g__Bin125	Wrong-assignment	Genus	0.871287128712871	Wrong-assignment	1	0.994285714285714
GCA_009846095.1&&&VXYH01000067.1_8	g__Synechococcus_E	0.12069848498513	g__Synechococcus_B	Wrong-assignment	Genus	0.857487922705314	Wrong-assignment	0.997	0.957865168539326
GCA_009846185.1&&&VXYE01000288.1_4	g__PWLA01	0.168620973020973	g__Bin94	Wrong-assignment	Genus	0.934246575342466	Wrong-assignment	0.971	0.976878612716763
GCA_009846355.1&&&VXXX01000348.1_3	g__UBA11606	0.0712044809658766	g__Bin134	Wrong-assignment	Genus	0.944767441860465	Wrong-assignment	1	0.939306358381503
GCA_009857935.1&&&WWFD01000001.1_1747	g__Lactobacillus	0.873867991745408	g__Lactobacillus	Correct-assignment	Genus	0.979351032448378	Correct-assignment	0.966666666666667	0.914600550964187
GCA_009862565.1&&&WWIZ01000117.1_12	g__Streptomyces	0.772855402360615	g__Streptomyces	Correct-assignment	Genus	0.923076923076923	Correct-assignment	0.999989361702128	0.98
GCA_009873355.1&&&CP041747.1_2033	g__Escherichia	0.971147297511665	g__Escherichia	Correct-assignment	Genus	0.997175141242938	Correct-assignment	0.999987937569143	1
GCA_009875815.1&&&WWSK01000017.1_36	g__Faecalibacillus	0.993376841921705	g__Faecalibacillus	Correct-assignment	Genus	0.976744186046512	Correct-assignment	1	0.956521739130435
GCA_009883925.1&&&DUDW01000038.1_7	g__Escherichia	0.971147297511665	g__Escherichia	Correct-assignment	Genus	0.997175141242938	Correct-assignment	0.999987937569143	1
GCA_009883945.1&&&DUDX01000017.1_124	g__Escherichia	0.971147297511665	g__Escherichia	Correct-assignment	Genus	0.997175141242938	Correct-assignment	0.999987937569143	1
GCA_009886455.1&&&QXZI01000007.1_2	g__UBA4588	0.86468831153209	g__UBA4588	Correct-assignment	Genus	0.985955056179775	Correct-assignment	0.999	0.956403269754768
GCA_009886805.1&&&QXYR01000006.1_31	g__Luminiphilus	0.861870402790692	g__Luminiphilus	Correct-assignment	Genus	0.994252873563218	Correct-assignment	0.999916666666667	0.997118155619596
GCA_009887035.1&&&QXYF01000019.1_34	g__LGRT01	0.882264429158936	g__LGRT01	Correct-assignment	Genus	0.994490358126722	Correct-assignment	0.999903724053724	1.02266288951841
GCA_009905295.1&&&CP047605.1_732	g__Serratia	0.951288856440977	g__Serratia	Correct-assignment	Genus	1.0056338028169	Correct-assignment	0.999960697524675	1
GCA_009908265.2&&&JAAATX020000007.1_54	g__Gemmobacter_B	0.275010400122432	g__Gemmobacter_B	Correct-assignment	Genus	0.997206703910615	Correct-assignment	0.629601933343165	1
GCA_009908405.1&&&JAAAPG010000035.1_5	g__Roseinatronobacter	0.362914269134982	g__Roseinatronobacter	Correct-assignment	Genus	0.997214484679666	Correct-assignment	0.852923189345802	1.00845070422535
GCA_009910645.1&&&JAAAXK010000091.1_1	g__Pasteurella	0.639724291345921	g__Pasteurella	Correct-assignment	Genus	0.997175141242938	Correct-assignment	0.998981132075472	0.997175141242938
GCA_009911105.1&&&QXWS01000001.1_98	g__Ventrimonas	0.607442786368567	g__Ventrimonas	Correct-assignment	Genus	1	Correct-assignment	0.923743440908272	1
GCA_009911185.1&&&QXWW01000001.1_14	g__CAG-56	0.0642366631597793	g__14-2	Wrong-assignment	Genus	0.911688311688312	Wrong-assignment	0.965947368421053	0.946927374301676
GCA_009911465.1&&&QXXJ01000010.1_6	g__CAG-56	0.187838465413237	g__CAG-56	Correct-assignment	Genus	0.932249322493225	Correct-assignment	0.996122056864704	0.98005698005698
GCA_009911505.1&&&QXXL01000139.1_23	g__ER46	0.0273444444444444	g__1XD42-69	Wrong-assignment	Genus	1	Wrong-assignment	0.943117054724979	0.725714285714286
GCA_009913455.1&&&CP047094.1_3259	g__Escherichia	0.971147297511665	g__Escherichia	Correct-assignment	Genus	0.997175141242938	Correct-assignment	0.999987937569143	1
GCA_009917445.1&&&QZEE01000015.1_55	g__Acutalibacter	0.675702814734984	g__Acutalibacter	Correct-assignment	Genus	0.895408163265306	Correct-assignment	1	0.950146627565982
GCA_009918015.1&&&RGFE01000015.1_4	g__MAG-120802	0.681901757353675	g__MAG-120802	Correct-assignment	Genus	0.947229551451187	Correct-assignment	1	0.986263736263736
GCA_009918545.1&&&RGDR01000081.1_5	g__MAG-120802	0.56193961182435	g__MAG-120802	Correct-assignment	Genus	0.947229551451187	Correct-assignment	0.999	0.986263736263736
GCA_009918575.1&&&RGDV01000065.1_14	g__Vulcanococcus	0.2558909129456	g__Synechococcus_D	Wrong-assignment	Genus	0.933503836317136	Wrong-assignment	1	0.963060686015831
GCA_009919045.1&&&RGCS01000178.1_8	g__UBA3064	0.518329689967286	g__UBA3064	Correct-assignment	Genus	0.985549132947977	Correct-assignment	1	0.940677966101695
GCA_009919365.1&&&RGBZ01000003.1_4	g__Anaerotruncus	0.0299125185306506	g__Limnocylindrus	Wrong-assignment	Genus	0.894736842105263	Wrong-assignment	0.99835	0.93841642228739
GCA_009919995.1&&&RGAT01000006.1_32	g__UBA868	0.915238017305615	g__UBA868	Correct-assignment	Genus	0.974431818181818	Correct-assignment	1	0.991329479768786
GCA_009920225.1&&&RGAJ01000142.1_1	g__Sulfitobacter	0.040044220692161	g__HIMB11	Wrong-assignment	Genus	1.02415458937198	Wrong-assignment	0.94	0.585635359116022
GCA_009920665.1&&&RFZL01000040.1_8	g__UBA8309	0.430689072783871	g__UBA8309	Correct-assignment	Genus	1.01675977653631	Correct-assignment	0.835375	0.991825613079019
GCA_009920765.1&&&RFZJ01000002.1_14	g__Gemmata	0.0276666666666667	g__UBA969	Wrong-assignment	Genus	0.929347826086957	Wrong-assignment	0.98675	0.95
GCA_009920925.1&&&RFZC01000122.1_5	g__Vulcanococcus	0.2558909129456	g__Synechococcus_D	Wrong-assignment	Genus	0.933503836317136	Wrong-assignment	1	0.963060686015831
GCA_009920985.1&&&RFYZ01000018.1_9	g__Rhodoluna	0.955916645584557	g__Rhodoluna	Correct-assignment	Genus	1	Correct-assignment	0.997250580787487	0.988571428571429
GCA_009921015.1&&&RFYW01000159.1_3	g__ER46	0.0143333333333333	g__UBA2093	Wrong-assignment	Genus	0.888311688311688	Wrong-assignment	0.992	0.979942693409742
GCA_009921365.1&&&RFXZ01000025.1_34	g__UBA3064	0.518329689967286	g__UBA3064	Correct-assignment	Genus	0.985549132947977	Correct-assignment	1	0.940677966101695
GCA_009921865.1&&&RFWZ01000100.1_2	g__Luteolibacter	0.0390632411629607	g__UBA3015	Wrong-assignment	Genus	0.880952380952381	Wrong-assignment	0.999857142857143	0.96242774566474
GCA_009921935.1&&&RFWX01000236.1_4	g__Limnohabitans	0.34770207196393	g__Limnohabitans	Correct-assignment	Genus	0.968926553672316	Correct-assignment	0.986	0.976811594202899
GCA_009922185.1&&&RFWG01000171.1_3	g__Luteolibacter	0.0390632411629607	g__UBA3015	Wrong-assignment	Genus	0.880952380952381	Wrong-assignment	0.999857142857143	0.96242774566474
GCA_009922825.1&&&RFUU01000041.1_15	g__Vulcanococcus	0.634117781288006	g__UBA3064	Wrong-assignment	Genus	0.913486005089059	Correct-assignment	0.997666666666667	0.947229551451187
GCA_009922965.1&&&RFUL01000045.1_1	g__UBA953	0.992934026970449	g__UBA953	Correct-assignment	Genus	0.966759002770083	Correct-assignment	1	0.977591036414566
GCA_009923025.1&&&RFUJ01000046.1_11	g__UBA3064	0.577882287840816	g__UBA3064	Correct-assignment	Genus	0.985549132947977	Correct-assignment	1	0.935574229691877
GCA_009923575.1&&&RFTE01000095.1_4	g__Polynucleobacter	0.644380621084842	g__Polynucleobacter	Correct-assignment	Genus	0.996774193548387	Correct-assignment	0.994	0.869688385269122
GCA_009923855.1&&&RFST01000020.1_2	g__Casp-actino5	0.855511173743983	g__Casp-actino5	Correct-assignment	Genus	0.997167138810198	Correct-assignment	0.999725035302187	0.994252873563218
GCA_009924125.1&&&RFSF01000027.1_3	g__Prevotella	0.0224511904761905	g__UBA2645	Wrong-assignment	Genus	0.923512747875354	Wrong-assignment	0.998	0.926136363636364
GCA_009924895.1&&&RFQR01000001.1_45	g__UBA10103	0.407866687368945	g__UBA10103	Correct-assignment	Genus	0.941011235955056	Correct-assignment	0.5627	0.961077844311377
GCA_009925945.1&&&RFPY01000285.1_3	g__Limnohabitans	0.436560774896684	g__Limnohabitans	Correct-assignment	Genus	0.879396984924623	Correct-assignment	0.893362554112554	0.979710144927536
GCA_009927805.1&&&RFMH01000160.1_57	g__Vulcanococcus	0.2558909129456	g__Synechococcus_D	Wrong-assignment	Genus	0.933503836317136	Wrong-assignment	1	0.963060686015831
GCA_009929095.1&&&SABF01000110.1_5	g__Bulleidia	0.733965503838877	g__Bulleidia	Correct-assignment	Genus	0.901960784313726	Correct-assignment	0.994	0.933333333333333
GCA_009929375.1&&&SAAO01000018.1_39	g__Paludibacter	0.745012768767067	g__Paludibacter	Correct-assignment	Genus	0.994152046783626	Correct-assignment	0.960467261862149	1
GCA_009930255.1&&&RZYS01000033.1_24	g__DTU089	0.14038556448384	g__Frisingicoccus	Wrong-assignment	Genus	1.00819672131148	Correct-assignment	0.573366666666667	0.9609375
GCA_009930355.1&&&RZYK01000044.1_9	g__Sulfurospirillum	0.914533243637696	g__Sulfurospirillum	Correct-assignment	Genus	0.997126436781609	Correct-assignment	0.999808557396746	1
GCA_009936665.1&&&JAACDO010000013.1_2	g__Anaplasma	0.0288888888888889	g__UBA3442	Wrong-assignment	Genus	0.509933774834437	Wrong-assignment	1	1.03125
GCA_009936725.1&&&JAACDZ010000212.1_17	g__UBA10364	0.918961905217793	g__UBA10364	Correct-assignment	Genus	1.00313479623824	Correct-assignment	0.997	0.963746223564955
GCA_009936775.1&&&JAACDW010000234.1_1	g__UBA9145	0.164750885223844	g__UBA4421	Wrong-assignment	Genus	0.908602150537634	Wrong-assignment	0.9866	0.985422740524781
GCA_009936895.1&&&JAACDS010000266.1_2	g__UBA9145	0.135120894100344	g__UBA4421	Wrong-assignment	Genus	0.932795698924731	Wrong-assignment	0.676980555555556	1.00872093023256
GCA_009937165.1&&&JAACDA010000080.1_2	g__Anaplasma	0.0288888888888889	g__UBA3442	Wrong-assignment	Genus	0.509933774834437	Wrong-assignment	1	1.03125
GCA_009937185.1&&&JAACCY010000074.1_5	g__Faecousia	0.0160666666666667	g__UBA12191	Wrong-assignment	Genus	0.919571045576407	Wrong-assignment	1	0.997093023255814
GCA_009937255.1&&&JAACCT010000103.1_29	g__Clostridium	0.0230932224532225	g__TMED-70	Wrong-assignment	Genus	0.936962750716332	Wrong-assignment	1	0.944606413994169
GCA_009937285.1&&&JAACCS010000153.1_2	g__PWLA01	0.271732682096375	g__UBA1138	Wrong-assignment	Genus	0.885026737967914	Wrong-assignment	0.999857142857143	0.948424068767908
GCA_009937305.1&&&JAACCV010000017.1_15	g__Luteolibacter	0.174023103577656	g__EC70	Wrong-assignment	Genus	0.89501312335958	Wrong-assignment	0.950466666666667	0.985549132947977
GCA_009992585.1&&&JAACVE010000063.1_3	g__Parasphingorhabdus	0.923640027869918	g__Parasphingorhabdus	Correct-assignment	Genus	0.997229916897507	Correct-assignment	1	1.01123595505618
GCA_009993685.1&&&JAACSW010000447.1_1	g__Rhodoferax	0.205545487552543	g__Rhodoferax	Correct-assignment	Genus	0.989637305699482	Correct-assignment	0.944333333333333	0.520435967302452
GCA_009993805.1&&&JAACSR010000035.1_49	g__Hydrogenovibrio	0.936916255052712	g__Hydrogenovibrio	Correct-assignment	Genus	0.997101449275362	Correct-assignment	0.999875	0.982857142857143
GCA_009994265.1&&&JAACRQ010000012.1_4	g__2-01-FULL-46-13	0.0305322128851541	g__UBA1568	Wrong-assignment	Genus	0.908831908831909	Wrong-assignment	1	0.952095808383233
GCA_009994785.1&&&JAACQS010000001.1_8	g__Rhodoferax	0.453595770648518	g__Rhodoferax	Correct-assignment	Genus	1.00460829493088	Correct-assignment	0.983107142857143	0.627167630057804
GCA_010020755.1&&&RGME01000032.1_5	g__Fonsibacter	0.985636014002938	g__Fonsibacter	Correct-assignment	Genus	0.997260273972603	Correct-assignment	0.99997356228485	1
GCA_010020955.1&&&RGKX01000033.1_5	g__Fonsibacter	0.985636014002938	g__Fonsibacter	Correct-assignment	Genus	0.997260273972603	Correct-assignment	0.99997356228485	1
GCA_010021235.1&&&RGOR01000024.1_19	g__UBA3064	0.518329689967286	g__UBA3064	Correct-assignment	Genus	0.985549132947977	Correct-assignment	1	0.940677966101695
GCA_010021305.1&&&RGOJ01000154.1_2	g__MAG-120802	0.681901757353675	g__MAG-120802	Correct-assignment	Genus	0.947229551451187	Correct-assignment	1	0.986263736263736
GCA_010021925.1&&&RGMJ01000018.1_25	g__UBA3064	0.518329689967286	g__UBA3064	Correct-assignment	Genus	0.985549132947977	Correct-assignment	1	0.940677966101695
GCA_010021965.1&&&RGMG01000110.1_1	g__SAR86A	0.480958387388938	g__SCGC-AAA076-P13	Wrong-assignment	Genus	0.967551622418879	Wrong-assignment	0.993345437667767	0.945244956772334
GCA_010023135.1&&&RGJS01000144.1_1	g__Sulfitobacter	0.0756682636186877	g__HIMB11	Wrong-assignment	Genus	1.0077519379845	Wrong-assignment	0.864703364389234	0.728045325779037
GCA_010023135.1&&&RGJS01000555.1_1	g__Shimia	0.0692946882071569	g__HIMB11	Wrong-assignment	Genus	1.00709219858156	Wrong-assignment	0.936815476190476	0.796033994334278
GCA_010023405.1&&&RGJF01000127.1_3	g__SAR86A	0.480958387388938	g__SCGC-AAA076-P13	Wrong-assignment	Genus	0.967551622418879	Wrong-assignment	0.993345437667767	0.945244956772334
GCA_010023435.1&&&RGJB01000418.1_1	g__Shimia	0.116308073456743	g__HIMB11	Wrong-assignment	Genus	1.0066889632107	Wrong-assignment	0.757135484450191	0.844192634560907
GCA_010023555.1&&&RGIU01000544.1_1	g__Shimia	0.0692946882071569	g__HIMB11	Wrong-assignment	Genus	1.00709219858156	Wrong-assignment	0.936815476190476	0.796033994334278
GCA_010023665.1&&&RGIP01000570.1_1	g__Shimia	0.0862741194458837	g__HIMB11	Wrong-assignment	Genus	1.0066889632107	Wrong-assignment	0.815348229548229	0.844192634560907
GCA_010024165.1&&&RGHM01000142.1_1	g__Shimia	0.190604265271622	g__HIMB11	Wrong-assignment	Genus	1.00600600600601	Wrong-assignment	0.8115	0.940509915014164
GCA_010024525.1&&&RGGS01000306.1_2	g__Luteolibacter	0.071061111071399	g__UBA3015	Wrong-assignment	Genus	0.931318681318681	Wrong-assignment	0.996652459016393	0.950867052023121
GCA_010024775.1&&&RGGF01000149.1_2	g__MAG-120802	0.681901757353675	g__MAG-120802	Correct-assignment	Genus	0.947229551451187	Correct-assignment	1	0.986263736263736
GCA_010024925.1&&&RGFX01000041.1_16	g__UBA3064	0.966915590281133	g__UBA3064	Correct-assignment	Genus	0.976878612716763	Correct-assignment	1	0.957264957264957
GCA_010025085.1&&&RGFL01000051.1_11	g__UBA3064	0.966915590281133	g__UBA3064	Correct-assignment	Genus	0.976878612716763	Correct-assignment	1	0.957264957264957
GCA_010025245.1&&&RGFF01000049.1_6	g__Vulcanococcus	0.2558909129456	g__Synechococcus_D	Wrong-assignment	Genus	0.933503836317136	Wrong-assignment	1	0.963060686015831
GCA_010025535.1&&&RGTD01000019.1_11	g__UBA3064	0.966915590281133	g__UBA3064	Correct-assignment	Genus	0.976878612716763	Correct-assignment	1	0.957264957264957
GCA_010025865.1&&&RGSH01000139.1_2	g__UBA2093	0.146871888585368	g__F1-60-MAGs027	Wrong-assignment	Genus	0.852631578947368	Wrong-assignment	0.991	0.93371757925072
GCA_010026445.1&&&RGYA01000004.1_31	g__Ruminococcus_D	0.0169333333333333	g__UBA12225	Wrong-assignment	Genus	0.921195652173913	Wrong-assignment	1	0.991228070175439
GCA_010026555.1&&&RGXT01000026.1_11	g__UBA3064	0.966915590281133	g__UBA3064	Correct-assignment	Genus	0.976878612716763	Correct-assignment	1	0.957264957264957
GCA_010027185.1&&&RGVR01000286.1_1	g__Polynucleobacter	0.804756934750936	g__Polynucleobacter	Correct-assignment	Genus	1	Correct-assignment	0.994071264518435	0.857954545454545
GCA_010027245.1&&&RGVN01000124.1_1	g__UBA2093	0.146501489510047	g__F1-60-MAGs027	Wrong-assignment	Genus	0.866666666666667	Wrong-assignment	0.645639285714286	0.936599423631124
GCA_010027325.1&&&RGVJ01000071.1_3	g__UBA3064	0.966915590281133	g__UBA3064	Correct-assignment	Genus	0.976878612716763	Correct-assignment	1	0.957264957264957
GCA_010027845.1&&&RGUL01000010.1_22	g__UBA964	0.465736169225006	g__UBA964	Correct-assignment	Genus	0.994152046783626	Correct-assignment	0.792493650793651	0.979827089337176
GCA_010028015.1&&&RGUB01000001.1_101	g__TMED14	0.877293569248635	g__TMED14	Correct-assignment	Genus	0.993993993993994	Correct-assignment	1	0.991017964071856
GCA_010028055.1&&&RGTY01000291.1_1	g__Shimia	0.0672391326516013	g__HIMB11	Wrong-assignment	Genus	0.989864864864865	Wrong-assignment	0.887595238095238	0.821529745042493
GCA_010028665.1&&&RHAM01000006.1_3	g__Fonsibacter	0.985636014002938	g__Fonsibacter	Correct-assignment	Genus	0.997260273972603	Correct-assignment	0.99997356228485	1
GCA_010028725.1&&&RHAJ01000059.1_5	g__Vulcanococcus	0.2558909129456	g__Synechococcus_D	Wrong-assignment	Genus	0.933503836317136	Wrong-assignment	1	0.963060686015831
GCA_010028835.1&&&RHAD01000018.1_23	g__UBA3064	0.518329689967286	g__UBA3064	Correct-assignment	Genus	0.985549132947977	Correct-assignment	1	0.940677966101695
GCA_010029425.1&&&RGXK01000078.1_10	g__UBA3064	0.577882287840816	g__UBA3064	Correct-assignment	Genus	0.985549132947977	Correct-assignment	1	0.935574229691877
GCA_010030545.1&&&RHCL01000119.1_1	g__UBA2093	0.148939871041508	g__F1-60-MAGs027	Wrong-assignment	Genus	0.845953002610966	Wrong-assignment	0.973	0.93371757925072
GCA_010030665.1&&&RHCF01000060.1_3	g__Casp-actino8	0.152164220073254	g__BACL27	Wrong-assignment	Genus	1.00802139037433	Wrong-assignment	0.841	1.05307262569832
GCA_010030715.1&&&RHCA01000030.1_11	g__MAG-120802	0.11423734360528	g__MAG-120802	Correct-assignment	Genus	0.928571428571429	Wrong-assignment	0.899	0.678571428571429
GCA_010030845.1&&&RHBW01000021.1_28	g__UBA3064	0.966915590281133	g__UBA3064	Correct-assignment	Genus	0.976878612716763	Correct-assignment	1	0.957264957264957
GCA_010030955.1&&&RHBP01000112.1_3	g__Vulcanococcus	0.485414139514607	g__Vulcanococcus	Correct-assignment	Genus	0.94559585492228	Correct-assignment	0.993266666666667	0.963060686015831
GCA_010031105.1&&&RHBG01000226.1_1	g__Edaphobacter	0.034	g__UBA3064	Wrong-assignment	Genus	0.732394366197183	Wrong-assignment	0.913	0.792682926829268
GCA_010031985.1&&&RGYP01000178.1_3	g__UBA964	0.932533243389371	g__UBA964	Correct-assignment	Genus	1.00584795321637	Correct-assignment	0.999	0.99135446685879
GCA_010032545.1&&&RGPT01000005.1_36	g__Reyranella	0.69422024541704	g__Reyranella	Correct-assignment	Genus	0.994413407821229	Correct-assignment	0.9975	0.986149584487535
GCA_010033045.1&&&RGRR01000012.1_19	g__Planktophila	0.195354681950894	g__Planktophila	Correct-assignment	Genus	0.994818652849741	Correct-assignment	0.680544444444444	0.548571428571429
GCA_010033045.1&&&RGRR01000087.1_1	g__Polynucleobacter	0.05125	g__Planktophila	Wrong-assignment	Genus	1.00492610837438	Wrong-assignment	0.690558333333333	0.589595375722543
GCA_010084195.1&&&RGPS01000056.1_6	g__Bog-159	0.0260952380952381	g__BOG-234	Wrong-assignment	Genus	0.970588235294118	Wrong-assignment	0.743283255633256	0.929577464788732
GCA_010084195.1&&&RGPS01000227.1_5	g__BOG-234	0.566019821286786	g__BOG-234	Correct-assignment	Genus	0.948087431693989	Correct-assignment	0.990505494505495	0.969014084507042
GCA_010119425.1&&&JAADZT010000004.1_201	g__ER46	0.0359199346405229	g__Rhodococcus	Wrong-assignment	Genus	0.551569506726457	Wrong-assignment	1	1.0468085106383
GCA_010178635.2&&&JAAEBE020000008.1_1483	g__Priestia	0.954072023607553	g__Priestia	Correct-assignment	Genus	0.927745664739884	Correct-assignment	0.991878126448469	0.930434782608696
GCA_010202265.1&&&CP047918.1_749	g__Saccharimonas	0.806087734618276	g__Saccharimonas	Correct-assignment	Genus	0.985875706214689	Correct-assignment	0.999350080199003	1
GCA_010202645.1&&&CP047920.1_779	g__Nanosynbacter	0.656196073765588	g__Nanosynbacter	Correct-assignment	Genus	0.941176470588235	Correct-assignment	0.96914054001554	0.96231884057971
GCA_010365135.1&&&JAAFGY010000010.1_17	g__Flavobacterium	0.988556638102969	g__Flavobacterium	Correct-assignment	Genus	0.97953216374269	Correct-assignment	0.999753744923161	1
GCA_010436075.1&&&JAAECF010000059.1_9	g__Rhodococcus	0.868407063882976	g__Rhodococcus	Correct-assignment	Genus	1.00574712643678	Correct-assignment	1	1.0028901734104
GCA_010548365.1&&&JAAGLZ010000684.1_1	g__Streptomyces	0.824487654871564	g__Streptomyces	Correct-assignment	Genus	0.924528301886792	Correct-assignment	0.999989361702128	0.98
GCA_010548645.1&&&JAAGMM010000012.1_43	g__Gordonia	0.813350205793634	g__Gordonia	Correct-assignment	Genus	1.00574712643678	Correct-assignment	1	1.0028901734104
GCA_010686925.1&&&JAAGYX010000020.1_3	g__Xanthomonas	0.939402226888797	g__Xanthomonas	Correct-assignment	Genus	0.997101449275362	Correct-assignment	0.999955657449364	1
GCA_010692305.1&&&JAAHIG010000005.1_13	g__Moorea	0.847823162448773	g__Moorea	Correct-assignment	Genus	0.997237569060773	Correct-assignment	0.999410621212842	1
GCA_010894355.1&&&JAAIUY010000002.1_539	g__Microbacterium	0.859793451590637	g__Microbacterium	Correct-assignment	Genus	1.01146131805158	Correct-assignment	0.999911197474409	1
GCA_010918035.1&&&CP046595.1_1462	g__Acinetobacter	0.999942109396655	g__Acinetobacter	Correct-assignment	Genus	1	Correct-assignment	0.999973542541795	1
GCA_011049845.1&&&DRGZ01000114.1_3	g__Maribacter	0.616751786334063	g__Maribacter	Correct-assignment	Genus	0.99702380952381	Correct-assignment	0.984943596661012	1
GCA_011052355.1&&&DRJB01000002.1_7	g__C7867-001	0.304495103866976	g__C7867-001	Correct-assignment	Genus	0.939828080229226	Correct-assignment	0.871	0.967065868263473
GCA_011064495.1&&&JAAMFD010000010.1_137	g__Klebsiella	0.855058398823171	g__Klebsiella	Correct-assignment	Genus	0.997167138810198	Correct-assignment	0.999299074495916	1
GCA_011067145.1&&&JAAMPG010000018.1_6	g__Riemerella	0.0151415177415177	g__Mycobacterium	Wrong-assignment	Genus	0.958246346555324	Wrong-assignment	0.873	0.581012658227848
GCA_011302515.1&&&CP049875.1_3717	g__Klebsiella	0.109313274932381	g__Salmonella	Wrong-assignment	Genus	0.98932384341637	Wrong-assignment	0.867216666666667	0.787535410764873
GCA_011322135.1&&&DRNP01000043.1_6	g__C7867-001	0.272177890080828	g__C7867-001	Correct-assignment	Genus	0.939655172413793	Wrong-assignment	0.659333333333333	0.979041916167665
GCA_011391225.1&&&JAABQY010000093.1_5	g__UBA2270	0.0717346872616323	g__Desulforhopalus	Wrong-assignment	Genus	0.919889502762431	Wrong-assignment	0.98	0.96242774566474
GCA_011398515.1&&&AP022836.1_1513	g__Acinetobacter	0.999984503921983	g__Acinetobacter	Correct-assignment	Genus	0.997142857142857	Correct-assignment	0.999968069316884	1
GCA_011523145.1&&&WTHK01000193.1_32	g__Luteolibacter	0.198840129095997	g__EC70	Wrong-assignment	Genus	0.878947368421053	Wrong-assignment	0.86805	0.965317919075145
GCA_011524705.1&&&WTJT01000137.1_17	g__HIMB30	0.954993211653809	g__HIMB30	Correct-assignment	Genus	0.96551724137931	Correct-assignment	1	0.971098265895954
GCA_011524755.1&&&WTJR01000035.1_8	g__Luminiphilus	0.752504521779432	g__Luminiphilus	Correct-assignment	Genus	0.977272727272727	Correct-assignment	1	0.974504249291785
GCA_011525035.1&&&WTIZ01000044.1_5	g__ER46	0.035527027027027	g__UBA10364	Wrong-assignment	Genus	0.924302788844621	Wrong-assignment	0.998	0.679878048780488
GCA_011525195.1&&&WTIP01000014.1_19	g__MS024-2A	0.565765310247811	g__MS024-2A	Correct-assignment	Genus	0.994047619047619	Correct-assignment	0.967366907548973	0.997014925373134
GCA_011525815.1&&&WYBQ01000117.1_95	g__Nitrospira_A	0.913834141239209	g__Nitrospira_A	Correct-assignment	Genus	1.02209944751381	Correct-assignment	0.999878919326877	1
GCA_011526405.1&&&WTIE01000036.1_5	g__UBA9145	0.925169356432025	g__UBA9145	Correct-assignment	Genus	0.977653631284916	Correct-assignment	0.993590623146551	0.985915492957746
GCA_011526495.1&&&WYAW01000175.1_2	g__Brocadia	0.884479583976283	g__Brocadia	Correct-assignment	Genus	0.914835164835165	Correct-assignment	1	0.941176470588235
GCA_011620585.1&&&WOYV01000039.1_44	g__Draconibacterium	0.410119874608041	g__Draconibacterium	Correct-assignment	Genus	0.988304093567251	Correct-assignment	0.9353	0.988235294117647
GCA_011620595.1&&&WOYX01000005.1_34	g__SR-FBR-E99	0.829966148674953	g__SR-FBR-E99	Correct-assignment	Genus	0.970326409495549	Correct-assignment	0.996	0.961764705882353
GCA_011742915.1&&&JAAQTN010000076.1_4	g__Halomonas	0.844709211102979	g__Halomonas	Correct-assignment	Genus	1.00281690140845	Correct-assignment	0.999987012987013	1.00568181818182
GCA_011765725.1&&&JAASAV010000020.1_20	g__Micromonospora	0.880205200494709	g__Micromonospora	Correct-assignment	Genus	1	Correct-assignment	0.999809163767178	1.00287356321839
GCA_011771315.1&&&WWBR01000003.1_211	g__Hydrogenophaga	0.935128480454526	g__Hydrogenophaga	Correct-assignment	Genus	1.008	Correct-assignment	0.999943326818003	1
GCA_011771495.1&&&WWBK01000142.1_93	g__JAABYT01	0.945247805061461	g__JAABYT01	Correct-assignment	Genus	0.997142857142857	Correct-assignment	1	1.00867052023121
GCA_011771645.1&&&WWBA01000236.1_5	g__Hydrotalea	0.660160505073737	g__Hydrotalea	Correct-assignment	Genus	0.985380116959064	Correct-assignment	1	0.987987987987988
GCA_011771725.1&&&WWAV01000008.1_270	g__Pseudomonas_A	0.958304826299531	g__Pseudomonas_A	Correct-assignment	Genus	1.00859598853868	Correct-assignment	1	1.0028901734104
GCA_011771885.1&&&WWAQ01000103.1_93	g__JAABYT01	0.945247805061461	g__JAABYT01	Correct-assignment	Genus	0.997142857142857	Correct-assignment	1	1.00867052023121
GCA_011772525.1&&&WVZJ01000022.1_270	g__Pseudomonas_A	0.958304826299531	g__Pseudomonas_A	Correct-assignment	Genus	1.00859598853868	Correct-assignment	1	1.0028901734104
GCA_011772655.1&&&WVZD01000244.1_5	g__Hydrotalea	0.660160505073737	g__Hydrotalea	Correct-assignment	Genus	0.985380116959064	Correct-assignment	1	0.987987987987988
GCA_011775475.1&&&JAABZC010000065.1_110	g__JAABYT01	0.945247805061461	g__JAABYT01	Correct-assignment	Genus	0.997142857142857	Correct-assignment	1	1.00867052023121
GCA_011776145.1&&&JAABXV010000098.1_60	g__SZUA-592	0.901120277184858	g__SZUA-592	Correct-assignment	Genus	1.00874635568513	Correct-assignment	0.999940098153149	1
GCA_011958585.1&&&BLMV01000201.1_9	g__CAG-95	0.200888253032637	g__CAG-95	Correct-assignment	Genus	0.938829787234043	Correct-assignment	0.700633333333333	0.986033519553073
GCA_011959105.1&&&BLLU01000047.1_33	g__Acetatifactor	0.489116375045917	g__Acetatifactor	Correct-assignment	Genus	0.939226519337017	Correct-assignment	0.975542424242424	0.949720670391061
GCA_011959925.1&&&BLMD01000114.1_15	g__Blautia_A	0.135262462519088	g__1XD42-69	Wrong-assignment	Genus	0.896373056994819	Wrong-assignment	0.989184188034188	0.988571428571429
GCA_012026985.1&&&VEPH01000275.1_4	g__OLB14	0.520638459705704	g__UBA12294	Wrong-assignment	Genus	0.919137466307278	Wrong-assignment	0.651816666666667	0.945714285714286
GCA_012030835.1&&&JAAUVD010000333.1_5	g__Microcoleus	0.213517533245663	g__Microcoleus	Correct-assignment	Genus	0.907473309608541	Correct-assignment	0.908	0.672823218997362
GCA_012032145.1&&&JAAURR010000004.1_9	g__Acaryochloris	0.721434969374122	g__Acaryochloris	Correct-assignment	Genus	0.966101694915254	Correct-assignment	1	0.977142857142857
GCA_012103605.1&&&WLWL01000019.1_5	g__UBA10649	0.263552534741288	g__S36-B12	Wrong-assignment	Genus	0.917112299465241	Wrong-assignment	0.717166666666667	0.979768786127168
GCA_012103655.1&&&WLWJ01000001.1_102	g__Synechococcus_C	0.862991325641535	g__Synechococcus_C	Correct-assignment	Genus	0.973890339425587	Correct-assignment	1	0.984168865435356
GCA_012184275.1&&&MU034336.1_1910	g__Bacillus_A	0.0652565823592497	g__Bacillus_A	Correct-assignment	Genus	0.971291866028708	Correct-assignment	1	0.591836734693878
GCA_012269405.1&&&JAAXKI010000151.1_8	g__UBA9145	0.925169356432025	g__UBA9145	Correct-assignment	Genus	0.977653631284916	Correct-assignment	0.993590623146551	0.985915492957746
GCA_012269495.1&&&JAAXKC010000162.1_3	g__Luminiphilus	0.752504521779432	g__Luminiphilus	Correct-assignment	Genus	0.977272727272727	Correct-assignment	1	0.974504249291785
GCA_012269585.1&&&JAAXJZ010000056.1_12	g__HIMB30	0.942016043229145	g__HIMB30	Correct-assignment	Genus	0.971264367816092	Correct-assignment	0.999	0.974063400576369
GCA_012270005.1&&&JAAXJD010000050.1_1	g__ER46	0.0406916151854727	g__Flavobacterium	Wrong-assignment	Genus	0.531764705882353	Wrong-assignment	0.963	1.00892857142857
GCA_012270185.1&&&JAAXIV010000007.1_25	g__Marinisoma	0.82293268315362	g__Marinisoma	Correct-assignment	Genus	0.993939393939394	Correct-assignment	0.978083333333333	0.942196531791908
GCA_012270205.1&&&JAAXIU010000051.1_3	g__Luteolibacter	0.201840129095997	g__EC70	Wrong-assignment	Genus	0.878947368421053	Wrong-assignment	0.917166666666667	0.965317919075145
GCA_012270345.1&&&JAAXIN010000165.1_2	g__SXXK01	0.0462813852813853	g__UBA1268	Wrong-assignment	Genus	0.835443037974684	Wrong-assignment	0.911	0.921787709497207
GCA_012278345.1&&&WLAU01000005.1_2	g__Staphylococcus	0.999982176672459	g__Staphylococcus	Correct-assignment	Genus	1.00574712643678	Correct-assignment	0.999979245420124	1
GCA_012278465.1&&&WLAR01000001.1_2	g__Staphylococcus	0.999982176672459	g__Staphylococcus	Correct-assignment	Genus	1.00574712643678	Correct-assignment	0.999979245420124	1
GCA_012395285.1&&&JAAXZD010000001.1_1566	g__Brucella	0.0870579650647524	g__Ochrobactrum	Wrong-assignment	Genus	0.983739837398374	Wrong-assignment	0.762714285714286	0.674094707520891
GCA_012510955.1&&&JAAZGZ010000012.1_39	g__Anaerococcus	0.0141333333333333	g__UBA4923	Wrong-assignment	Genus	0.912466843501326	Wrong-assignment	0.997	0.98567335243553
GCA_012512005.1&&&JAAZEY010000008.1_4	g__T78	0.939265199072355	g__T78	Correct-assignment	Genus	0.956164383561644	Correct-assignment	0.997240121370718	0.988439306358382
GCA_012513865.1&&&JAAZBJ010000027.1_3	g__Smithella	0.46025355699198	g__UBA8904	Wrong-assignment	Genus	0.994100294985251	Wrong-assignment	0.543619079939668	0.982507288629738
GCA_012514505.1&&&JAAZAD010000474.1_1	g__Rhodococcus	0.156656609730666	g__Rhodococcus	Correct-assignment	Genus	1.00766283524904	Wrong-assignment	0.521433500323206	0.751428571428571
GCA_012514645.1&&&JAAYZW010000107.1_38	g__T78	0.764837873411023	g__T78	Correct-assignment	Genus	0.93972602739726	Correct-assignment	0.996342105263158	0.991329479768786
GCA_012515395.1&&&JAAYYL010000134.1_2	g__DMER64	0.905021796540155	g__DMER64	Correct-assignment	Genus	0.982758620689655	Correct-assignment	1	1.00588235294118
GCA_012515885.1&&&JAAYXN010000248.1_1	g__CAADGU01	0.0640949134199134	g__Rhodococcus	Wrong-assignment	Genus	1	Correct-assignment	0.782950143641278	0.576119402985075
GCA_012515885.1&&&JAAYXN010000275.1_9	g__Rhodococcus	0.0887303345269006	g__Rhodococcus	Correct-assignment	Genus	1	Correct-assignment	0.670687993945072	0.57514450867052
GCA_012517815.1&&&JAAYUF010000131.1_17	g__Aeromicrobium	0.0183610996197157	g__Limiplasma	Wrong-assignment	Genus	0.89769820971867	Wrong-assignment	0.988	1.01152737752161
GCA_012518975.1&&&JAAYRC010000004.1_3	g__Mobilitalea	0.390399147461169	g__Mobilitalea	Correct-assignment	Genus	0.994169096209913	Correct-assignment	0.8655	0.982708933717579
GCA_012520635.1&&&JAAYNY010000019.1_2	g__Mobilitalea	0.208205791937833	g__Mobilitalea	Correct-assignment	Genus	0.994169096209913	Correct-assignment	0.714466666666667	0.965417867435158
GCA_012520855.1&&&JAAYNO010000105.1_21	g__DTU059	0.498284338229052	g__DTU059	Correct-assignment	Genus	1.00291545189504	Correct-assignment	0.886939503960092	0.985507246376812
GCA_012521435.1&&&JAAYMH010000192.1_25	g__Hungateiclostridium	0.261895707361383	g__Hungateiclostridium	Correct-assignment	Genus	0.994285714285714	Correct-assignment	0.779533333333333	0.991452991452991
GCA_012524245.1&&&JABACH010000279.1_3	g__Mycobacterium	0.608946160411974	g__Mycobacterium	Correct-assignment	Genus	1.0834386852086	Correct-assignment	1	1.20534458509142
GCA_012719685.1&&&JAAXZW010000046.1_12	g__Petrimonas	0.883697229161998	g__Petrimonas	Correct-assignment	Genus	0.997041420118343	Correct-assignment	0.999956863870536	1
GCA_012727415.1&&&JAAYHI010000069.1_11	g__UBA4975	0.511962205544238	g__UBA4975	Correct-assignment	Genus	1.00892857142857	Correct-assignment	0.891166666666667	0.968481375358166
GCA_012728275.1&&&JAAYFK010000049.1_67	g__Sedimentibacter	0.0249664808362369	g__Saccharofermentans	Wrong-assignment	Genus	0.93048128342246	Wrong-assignment	0.997053827751196	0.991452991452991
GCA_012729065.1&&&JAAYDV010000049.1_10	g__Treponema_D	0.138460384331116	g__UBA2256	Wrong-assignment	Genus	0.834975369458128	Wrong-assignment	0.988	0.91340782122905
GCA_012729135.1&&&JAAYDP010000214.1_5	g__Rhodococcus	0.360392219931822	g__Rhodococcus	Correct-assignment	Genus	0.985955056179775	Correct-assignment	0.937023562517891	0.985955056179775
GCA_012729225.1&&&JAAYDO010000183.1_5	g__UBA4334	0.371346142374183	g__UBA4334	Correct-assignment	Genus	0.924581005586592	Correct-assignment	0.965	0.982195845697329
GCA_012729655.1&&&JAAYCS010000036.1_44	g__Desulfomicrobium	0.925867079064427	g__Desulfomicrobium	Correct-assignment	Genus	1	Correct-assignment	0.999937346149303	1
GCA_012744435.1&&&JAAYCA010000030.1_10	g__Cryptobacteroides	0.987127948448643	g__Cryptobacteroides	Correct-assignment	Genus	0.982456140350877	Correct-assignment	1	0.991150442477876
GCA_012800135.1&&&JAAZJV010000034.1_3	g__Halanaerobium	0.02245	g__UBA4923	Wrong-assignment	Genus	0.869109947643979	Wrong-assignment	0.988714285714286	0.948571428571429
GCA_012839475.1&&&DUNG01000010.1_12	g__Fermentimonas	0.470174531990998	g__Fermentimonas	Correct-assignment	Genus	0.991176470588235	Correct-assignment	0.989	0.994100294985251
GCA_012839665.1&&&DUMX01000244.1_7	g__UBA4844	0.484901065335321	g__UBA4844	Correct-assignment	Genus	0.968115942028986	Correct-assignment	0.966375789949405	1
GCA_012840555.1&&&DULE01000011.1_55	g__Acinetobacter	0.999893570331489	g__Acinetobacter	Correct-assignment	Genus	0.997134670487106	Correct-assignment	0.999998031663782	0.997134670487106
GCA_012840685.1&&&DURX01000157.1_29	g__Caldilinea	0.126742857142857	g__Caldilinea	Correct-assignment	Genus	0.975206611570248	Wrong-assignment	0.8679	0.680115273775216
GCA_012842785.1&&&DUWG01000278.1_21	g__Caldilinea	0.0760210622710623	g__Caldilinea	Correct-assignment	Genus	0.968085106382979	Wrong-assignment	0.5425	0.524495677233429
GCA_012955465.1&&&CP052057.1_1491	g__Escherichia	0.971147297511665	g__Escherichia	Correct-assignment	Genus	0.997175141242938	Correct-assignment	0.999987937569143	1
GCA_012959765.1&&&DUCO01000007.1_57	g__Borrelia	0.026	g__UBA1328	Wrong-assignment	Genus	0.894736842105263	Wrong-assignment	0.999	0.935860058309038
GCA_012963075.1&&&DTWI01000046.1_3	g__Marinisoma	0.29467880381925	g__Marinisoma	Correct-assignment	Genus	0.990909090909091	Correct-assignment	0.548	0.944927536231884
GCA_012963775.1&&&DTVC01000018.1_1	g__Pelagibacter	0.85417295144273	g__Pelagibacter	Correct-assignment	Genus	0.966386554621849	Correct-assignment	1	0.976811594202899
GCA_012964125.1&&&DTUN01000128.1_7	g__UBA2126	0.70530924245044	g__UBA2126	Correct-assignment	Genus	1	Correct-assignment	0.999404131843319	0.985507246376812
GCA_012965345.1&&&DTSN01000052.1_2	g__UBA9145	0.351752611372574	g__UBA9145	Correct-assignment	Genus	0.918256130790191	Correct-assignment	0.862333333333333	0.971181556195965
GCA_012965455.1&&&DTSG01000495.1_1	g__Stieleria	0.11331346545279	g__UBA721	Wrong-assignment	Genus	0.782407407407407	Wrong-assignment	0.938083333333333	0.946778711484594
GCA_012965485.1&&&DTSF01000080.1_2	g__Mobiluncus	0.0319444444444444	g__UBA11996	Wrong-assignment	Genus	0.920679886685552	Wrong-assignment	0.999	0.947214076246334
GCA_012966265.1&&&DTQV01000003.1_7	g__UBA868	0.124111446560408	g__REDSEA-S09-B13	Wrong-assignment	Genus	0.915966386554622	Wrong-assignment	1	0.9533527696793
GCA_013001695.1&&&JABDMC010000151.1_19	g__Luteolibacter	0.353137108631032	g__Roseibacillus_B	Wrong-assignment	Genus	0.909090909090909	Correct-assignment	0.896	0.953757225433526
GCA_013002025.1&&&JABDKW010000037.1_11	g__Tatlockia	0.0409793625749895	g__Arenicella	Wrong-assignment	Genus	0.901369863013699	Wrong-assignment	0.9905	0.959183673469388
GCA_013002405.1&&&JABDKA010000075.1_10	g__Sulfitobacter	0.653551231903047	g__Sulfitobacter	Correct-assignment	Genus	1.00560224089636	Correct-assignment	0.973109401684281	1
GCA_013042225.1&&&JABDQO010000219.1_43	g__JADJJE01	0.092798472121748	g__SG8-38	Wrong-assignment	Genus	0.93956043956044	Wrong-assignment	0.999	0.956647398843931
GCA_013042245.1&&&JABDQL010000027.1_11	g__Winogradskyella	0.690885138922473	g__Winogradskyella	Correct-assignment	Genus	0.99702380952381	Correct-assignment	0.99	0.99406528189911
GCA_013042315.1&&&JABDQM010000185.1_15	g__Muriicola	0.512115137058766	g__Muriicola	Correct-assignment	Genus	0.99702380952381	Correct-assignment	0.97568587426583	1
GCA_013042435.1&&&JABDQF010000101.1_43	g__JADJJE01	0.092798472121748	g__SG8-38	Wrong-assignment	Genus	0.93956043956044	Wrong-assignment	0.999	0.956647398843931
GCA_013043065.1&&&JABDOY010000182.1_10	g__JADJJE01	0.092798472121748	g__SG8-38	Wrong-assignment	Genus	0.93956043956044	Wrong-assignment	0.999	0.956647398843931
GCA_013043425.1&&&JABDOG010000022.1_10	g__UBA1847	0.856322692390721	g__UBA1847	Correct-assignment	Genus	0.991379310344828	Correct-assignment	1	0.997109826589595
GCA_013043705.1&&&JABDNS010000108.1_8	g__UBA7434	0.9052824622909	g__UBA7434	Correct-assignment	Genus	0.997109826589595	Correct-assignment	0.999625	0.997109826589595
GCA_013044305.1&&&JABEUT010000092.1_1	g__PHOS-HE28	0.0517275588745893	g__JABEUT01	Wrong-assignment	Genus	0.92436974789916	Wrong-assignment	0.9524	0.979228486646884
GCA_013099015.1&&&CP039998.1_794	g__Nanosynbacter	0.822036697370429	g__Nanosynbacter	Correct-assignment	Genus	0.941176470588235	Correct-assignment	0.999	0.973913043478261
GCA_013100845.1&&&CP040002.1_765	g__Nanosynbacter	0.777687688101709	g__Nanosynbacter	Correct-assignment	Genus	0.943977591036415	Correct-assignment	1	0.968115942028986
GCA_013112775.1&&&JABFFY010000044.1_3	g__UphvI-Ar2	0.0704805958747135	g__H1-ARM1	Wrong-assignment	Genus	0.932394366197183	Wrong-assignment	1	0.950146627565982
GCA_013112835.1&&&JABFFU010000001.1_1833	g__Brocadia	0.884479583976283	g__Brocadia	Correct-assignment	Genus	0.914835164835165	Correct-assignment	1	0.941176470588235
GCA_013127575.1&&&CP053418.1_7788	g__Ramlibacter	0.355930063324782	g__Ramlibacter	Correct-assignment	Genus	1	Correct-assignment	0.574045923311989	1.00285714285714
GCA_013139345.1&&&WTAY01000146.1_3	g__GCA-002733105	0.374118673651758	g__GCA-002733105	Correct-assignment	Genus	0.994252873563218	Correct-assignment	0.860284099972566	1
GCA_013141015.1&&&JABFRT010000003.1_32	g__Hyphomicrobium	0.519749681870959	g__Hyphomicrobium	Correct-assignment	Genus	0.99738219895288	Correct-assignment	0.99605	1.0079575596817
GCA_013141435.1&&&JABFQZ010000009.1_47	g__Ferruginibacter	0.428259193647081	g__Ferruginibacter	Correct-assignment	Genus	0.997084548104956	Correct-assignment	0.949403352837878	1
GCA_013146805.1&&&CP049171.1_592	g__Escherichia	0.971147297511665	g__Escherichia	Correct-assignment	Genus	0.997175141242938	Correct-assignment	0.999987937569143	1
GCA_013151695.1&&&JAADHW010000072.1_5	g__UBA9145	0.203972599504791	g__UBA4421	Wrong-assignment	Genus	0.884615384615385	Wrong-assignment	0.918535714285714	0.980113636363636
GCA_013153055.1&&&JAADFE010000053.1_25	g__UBA1140	0.562391811496573	g__UBA1140	Correct-assignment	Genus	0.997109826589595	Correct-assignment	0.979297360056222	1
GCA_013153825.1&&&JAADDP010000026.1_6	g__UBA1140	0.189168994373938	g__UBA1140	Correct-assignment	Genus	0.979885057471264	Correct-assignment	0.89525	0.985507246376812
GCA_013162305.1&&&CP053583.1_3724	g__Salmonella	0.906418144517579	g__Salmonella	Correct-assignment	Genus	1	Correct-assignment	0.999937346149303	1
GCA_013167915.1&&&BLWD01000001.1_7544	g__Streptomyces	0.410095937398894	g__Streptomyces	Correct-assignment	Genus	0.962837837837838	Correct-assignment	0.976	0.771739130434783
GCA_013177925.1&&&JABLXS010000008.1_60	g__Fervidobacterium	0.865224869335013	g__Fervidobacterium	Correct-assignment	Genus	1	Correct-assignment	0.999937622170215	1
GCA_013178915.1&&&JABLYB010000004.1_9	g__Escherichia	0.370487717365275	g__Escherichia	Correct-assignment	Genus	0.817948717948718	Correct-assignment	0.998816606513652	0.552859618717504
GCA_013204455.1&&&JABMNW010000029.1_9	g__UBA2093	0.0693695358115148	g__BACL27	Wrong-assignment	Genus	0.995594713656388	Wrong-assignment	0.559971428571429	0.631284916201117
GCA_013204505.1&&&JABMNM010000009.1_3	g__AAA044-D11	0.59707591369352	g__AAA044-D11	Correct-assignment	Genus	0.967032967032967	Correct-assignment	0.998	0.972222222222222
GCA_013204545.1&&&JABMNN010000049.1_16	g__Borrelia	0.03	g__UBA1328	Wrong-assignment	Genus	0.94150417827298	Wrong-assignment	0.997428571428571	0.971264367816092
GCA_013205155.1&&&JABMMT010000101.1_2	g__Polynucleobacter	0.928207338004023	g__Polynucleobacter	Correct-assignment	Genus	0.991758241758242	Correct-assignment	1	1.01412429378531
GCA_013205365.1&&&JABMNC010000142.1_2	g__TMED14	0.857232912569571	g__TMED14	Correct-assignment	Genus	1	Correct-assignment	0.997750079283174	0.994029850746269
GCA_013205645.1&&&JABMMH010000408.1_1	g__Polaromonas	0.0906042782578974	g__Polaromonas	Correct-assignment	Genus	0.953125	Wrong-assignment	0.908166666666667	0.672463768115942
GCA_013213905.1&&&JABSSQ010000017.1_4	g__Prosthecobacter	0.150403071060496	g__Arctic95D-9	Wrong-assignment	Genus	0.784869976359338	Wrong-assignment	0.977	0.959537572254335
GCA_013214215.1&&&JABSPY010000003.1_346	g__Halomonas	0.866888142569147	g__Halomonas	Correct-assignment	Genus	0.918767507002801	Correct-assignment	1	0.931818181818182
GCA_013256815.1&&&CP053919.1_1	g__Enterobacter	0.0170653235653236	g__Serratia	Wrong-assignment	Genus	0.952586206896552	Wrong-assignment	0.891	0.626062322946176
GCA_013288445.1&&&JABDBX010000057.1_10	g__Flavipsychrobacter	0.947127506052611	g__Flavipsychrobacter	Correct-assignment	Genus	0.769953051643192	Correct-assignment	0.997	0.964071856287425
GCA_013289475.1&&&JABCZW010000024.1_27	g__UBA952	0.0524625155640679	g__JABEUT01	Wrong-assignment	Genus	0.937142857142857	Wrong-assignment	0.9826	0.964497041420118
GCA_013289585.1&&&JABCZR010000011.1_135	g__Palsa-295	0.131548028605382	g__Acidoferrum	Wrong-assignment	Genus	0.933333333333333	Wrong-assignment	0.909767267891	0.972222222222222
GCA_013289685.1&&&JABCZL010000007.1_261	g__Bog-159	0.0437173913043478	g__Sulfotelmatobacter	Wrong-assignment	Genus	0.716748768472906	Wrong-assignment	0.973	0.959821428571429
GCA_013289695.1&&&JABCZK010000055.1_8	g__Palsa-295	0.614739805979557	g__Palsa-295	Correct-assignment	Genus	0.930666666666667	Correct-assignment	0.961	0.983098591549296
GCA_013289765.1&&&JABCZI010000002.1_118	g__Sulfotelmatobacter	0.801796206230843	g__Sulfotelmatobacter	Correct-assignment	Genus	0.98921832884097	Correct-assignment	1	1.03380281690141
GCA_013289765.1&&&JABCZI010000007.1_72	g__ER46	0.0455833333333333	g__Sulfotelmatobacter	Wrong-assignment	Genus	0.70125786163522	Wrong-assignment	0.94	0.852678571428571
GCA_013289855.1&&&JABCZD010000009.1_29	g__Palsa-295	0.0953845365418895	g__Acidoferrum	Wrong-assignment	Genus	0.887434554973822	Wrong-assignment	0.9575	0.954929577464789
GCA_013296605.1&&&JABTAT010000001.1_4901	g__Clostridium	0.996990529800307	g__Clostridium	Correct-assignment	Genus	0.947513812154696	Correct-assignment	1	0.974431818181818
GCA_013298715.1&&&JAAFIQ010000001.1_418	g__Lentimicrobium	0.0595803393926065	g__UBA2475	Wrong-assignment	Genus	0.921348314606742	Wrong-assignment	0.969	0.970414201183432
GCA_013299165.1&&&JAAFKD010000008.1_1	g__Microcoleus	0.668407936016578	g__Microcoleus	Correct-assignment	Genus	0.939473684210526	Correct-assignment	0.996714285714286	0.986033519553073
GCA_013299675.1&&&JAAIMD010000008.1_71	g__Agathobacter	0.995193994822548	g__Agathobacter	Correct-assignment	Genus	0.997150997150997	Correct-assignment	0.999968069316884	1
GCA_013316035.1&&&WSNK01000007.1_17	g__Nanosyncoccus	0.440403489957217	g__Nanosyncoccus	Correct-assignment	Genus	0.92436974789916	Correct-assignment	0.921433333333333	0.962099125364432
GCA_013316265.1&&&WSNA01000040.1_5	g__Ruthenibacterium	0.833432188582755	g__Ruthenibacterium	Correct-assignment	Genus	0.975550122249389	Correct-assignment	1	1.01526717557252
GCA_013316275.1&&&WSMZ01000016.1_16	g__Alloprevotella	0.90626268722825	g__Alloprevotella	Correct-assignment	Genus	0.982456140350877	Correct-assignment	1	0.988235294117647
GCA_013316485.1&&&WSMQ01000004.1_65	g__Desulfovibrio	0.918176959597474	g__Desulfovibrio	Correct-assignment	Genus	0.980662983425414	Correct-assignment	0.999894908269841	1
GCA_013316695.1&&&WSME01000021.1_4	g__Muribaculum	0.313546172170791	g__Paramuribaculum	Wrong-assignment	Genus	0.866161616161616	Wrong-assignment	0.999307692307692	0.985294117647059
GCA_013316715.1&&&WSMG01000080.1_2	g__Muribaculum	0.129273206806743	g__UBA7173	Wrong-assignment	Genus	0.858536585365854	Wrong-assignment	0.982	0.994117647058824
GCA_013316795.1&&&WSMB01000085.1_4	g__Prevotella	0.0863202885308949	g__CAG-485	Wrong-assignment	Genus	0.920634920634921	Wrong-assignment	0.963416666666667	0.974285714285714
GCA_013316875.1&&&WSLX01000003.1_10	g__Sodaliphilus	0.0891092141094097	g__CAG-873	Wrong-assignment	Genus	0.922680412371134	Wrong-assignment	0.980595680778032	0.949704142011834
GCA_013333695.2&&&JABCOH020000026.1_23	g__Nanosynbacter	0.743248687397781	g__Nanosynbacter	Correct-assignment	Genus	0.941176470588235	Correct-assignment	0.997	0.973913043478261
GCA_013334225.1&&&JAAXXY010000001.1_70	g__Chlorobium	0.948267016905837	g__Chlorobium	Correct-assignment	Genus	0.988505747126437	Correct-assignment	1	0.988505747126437
GCA_013334345.1&&&JAAXXU010000002.1_26	g__JACRCG01	0.94369979837785	g__JACRCG01	Correct-assignment	Genus	0.96242774566474	Correct-assignment	1	0.979411764705882
GCA_013334565.1&&&JAAXXI010000023.1_20	g__Chlorobium	0.994354457697255	g__Chlorobium	Correct-assignment	Genus	0.997150997150997	Correct-assignment	1	1.00286532951289
GCA_013349825.1&&&DUYW01000077.1_4	g__Thiopontia	0.975052935519212	g__Thiopontia	Correct-assignment	Genus	0.991379310344828	Correct-assignment	1	0.997109826589595
GCA_013359165.1&&&JABWCJ010000004.1_112	g__UphvI-Ar2	0.0704805958747135	g__H1-ARM1	Wrong-assignment	Genus	0.932394366197183	Wrong-assignment	1	0.950146627565982
GCA_013360945.1&&&JABWAQ010000004.1_26	g__Brocadia	0.861489530776925	g__Brocadia	Correct-assignment	Genus	0.925824175824176	Correct-assignment	0.991	0.931428571428571
GCA_013361425.1&&&JABFYD010000447.1_10	g__Terrabacter	0.68673189284552	g__Terrabacter	Correct-assignment	Genus	0.982954545454545	Correct-assignment	0.995166666666667	0.997118155619596
GCA_013361545.1&&&JABFXW010000500.1_9	g__Cupriavidus	0.96313387927282	g__Cupriavidus	Correct-assignment	Genus	0.997183098591549	Correct-assignment	0.999501310861839	1
GCA_013362325.1&&&JABFWH010000298.1_2	g__Terrabacter	0.68673189284552	g__Terrabacter	Correct-assignment	Genus	0.982954545454545	Correct-assignment	0.995166666666667	0.997118155619596
GCA_013364455.1&&&CP054886.1_3734	g__Escherichia	0.971147297511665	g__Escherichia	Correct-assignment	Genus	0.997175141242938	Correct-assignment	0.999987937569143	1
GCA_013371105.1&&&JABWUZ010000001.1_293	g__Enterococcus_B	0.338192959465618	g__Enterococcus_B	Correct-assignment	Genus	1.04938271604938	Correct-assignment	0.966	0.704419889502762
GCA_013371245.1&&&JABWVF010000001.1_1846	g__Enterococcus_B	0.994819580917751	g__Enterococcus_B	Correct-assignment	Genus	1.03428571428571	Correct-assignment	0.999947426229195	1.0028818443804
GCA_013373575.1&&&JABXHP010000018.1_3	g__Marinobacterium	0.493888696693322	g__Marinobacterium	Correct-assignment	Genus	0.991404011461318	Correct-assignment	0.910383107701791	1
GCA_013374975.1&&&CP056029.1_1128	g__Klebsiella	0.911141658504631	g__Klebsiella	Correct-assignment	Genus	0.997167138810198	Correct-assignment	0.999315908546152	1
GCA_013388685.1&&&JACAET010000021.1_6	g__OLB14	0.446476062219349	g__UBA12294	Wrong-assignment	Genus	0.932065217391304	Correct-assignment	0.9605	0.964179104477612
GCA_013388695.1&&&JACAEU010000031.1_83	g__Fischerella	0.720176668728681	g__Fischerella	Correct-assignment	Genus	0.997214484679666	Correct-assignment	0.999043200206726	1.00280112044818
GCA_013390155.1&&&JACACP010000005.1_48	g__Enterococcus_B	0.994819580917751	g__Enterococcus_B	Correct-assignment	Genus	1.03428571428571	Correct-assignment	0.999947426229195	1.0028818443804
GCA_013391325.1&&&CP055124.1_4871	g__Escherichia	0.971147297511665	g__Escherichia	Correct-assignment	Genus	0.997175141242938	Correct-assignment	0.999987937569143	1
GCA_013394495.1&&&CP049606.1_3518	g__Escherichia	0.971147297511665	g__Escherichia	Correct-assignment	Genus	0.997175141242938	Correct-assignment	0.999987937569143	1
GCA_013403085.1&&&JACBON010000834.1_3	g__Acinetobacter	0.999984503921983	g__Acinetobacter	Correct-assignment	Genus	0.997142857142857	Correct-assignment	0.999968069316884	1
GCA_013403505.1&&&CP058625.1_3634	g__Acinetobacter	0.999984503921983	g__Acinetobacter	Correct-assignment	Genus	0.997142857142857	Correct-assignment	0.999968069316884	1
GCA_013416635.1&&&JACCHT010000002.1_561	g__Thiodubiliella	0.600661852025302	g__Thiodubiliella	Correct-assignment	Genus	0.959770114942529	Correct-assignment	0.999547008547009	0.985250737463127
GCA_013424385.1&&&JACCNE010000004.1_199	g__Escherichia	0.971147297511665	g__Escherichia	Correct-assignment	Genus	0.997175141242938	Correct-assignment	0.999987937569143	1
GCA_013424405.1&&&JACCOG010000004.1_38	g__Escherichia	0.971147297511665	g__Escherichia	Correct-assignment	Genus	0.997175141242938	Correct-assignment	0.999987937569143	1
GCA_013424485.1&&&JACCPB010000003.1_37	g__Escherichia	0.971147297511665	g__Escherichia	Correct-assignment	Genus	0.997175141242938	Correct-assignment	0.999987937569143	1
GCA_013425025.1&&&JACCNU010000017.1_10	g__Escherichia	0.346487514322268	g__Escherichia	Correct-assignment	Genus	0.814102564102564	Correct-assignment	0.98485069994804	0.550259965337955
GCA_013425085.1&&&JACCNV010000012.1_56	g__Escherichia	0.971147297511665	g__Escherichia	Correct-assignment	Genus	0.997175141242938	Correct-assignment	0.999987937569143	1
GCA_013425125.1&&&JACCMY010000002.1_280	g__Escherichia	0.971147297511665	g__Escherichia	Correct-assignment	Genus	0.997175141242938	Correct-assignment	0.999987937569143	1
GCA_013425225.1&&&JACCPA010000011.1_70	g__Escherichia	0.971147297511665	g__Escherichia	Correct-assignment	Genus	0.997175141242938	Correct-assignment	0.999987937569143	1
GCA_013467655.1&&&CP029558.1_799	g__Planktophila	0.943118364029761	g__Planktophila	Correct-assignment	Genus	0.997229916897507	Correct-assignment	0.999595786232658	1
GCA_013521105.1&&&JACDOR010000021.1_26	g__Nitrotoga	0.856637302955888	g__Nitrotoga	Correct-assignment	Genus	0.979651162790698	Correct-assignment	1	0.997041420118343
GCA_013530595.1&&&SPVD01000020.1_139	g__Pseudomonas_A	0.942746175297467	g__Pseudomonas_A	Correct-assignment	Genus	1.01149425287356	Correct-assignment	0.999939311371087	1
GCA_013693775.1&&&CP059257.1_3056	g__Thiobacillus	0.720258148144906	g__Thiobacillus	Correct-assignment	Genus	0.982857142857143	Correct-assignment	0.998680333011202	1
GCA_013695495.1&&&JACDAK010000259.1_1	g__OLB17	0.83124334828255	g__OLB17	Correct-assignment	Genus	0.997014925373134	Correct-assignment	0.994	0.95906432748538
GCA_013697125.1&&&JACEGV010000045.1_69	g__Mycobacterium	0.608946160411974	g__Mycobacterium	Correct-assignment	Genus	1.0834386852086	Correct-assignment	1	1.20534458509142
GCA_013697245.1&&&JACCXH010000031.1_6	g__Mucilaginibacter	0.0775634720632683	g__UBA2475	Wrong-assignment	Genus	0.9375	Wrong-assignment	0.95725	0.979228486646884
GCA_013736395.1&&&CP056460.1_3661	g__Enterobacter	0.763011970955301	g__Enterobacter	Correct-assignment	Genus	0.997167138810198	Correct-assignment	0.999245826751572	1
GCA_013791705.1&&&VMTF01000028.1_10	g__Novosphingobium	0.656144040401629	g__Novosphingobium	Correct-assignment	Genus	0.994397759103641	Correct-assignment	0.994973773448773	1.00568181818182
GCA_013791955.1&&&VMSW01000007.1_824	g__Propionicimonas	0.973343234968731	g__Propionicimonas	Correct-assignment	Genus	1	Correct-assignment	0.999959409387978	1
GCA_013812655.1&&&JACCTC010000387.1_14	g__Sorangium	0.0230357142857143	g__JABFXX01	Wrong-assignment	Genus	0.889724310776942	Wrong-assignment	0.992	0.997191011235955
GCA_013813765.1&&&JACCRC010000041.1_34	g__Edaphobacter	0.0256833333333333	g__JABFXX01	Wrong-assignment	Genus	0.9004329004329	Wrong-assignment	0.958214285714286	0.873949579831933
GCA_013813765.1&&&JACCRC010000294.1_12	g__Sorangium	0.0379517543859649	g__JABFXX01	Wrong-assignment	Genus	0.855392156862745	Wrong-assignment	0.982	0.961432506887052
GCA_013815385.1&&&JACDGL010000008.1_137	g__Flavipsychrobacter	0.929026784322811	g__Flavipsychrobacter	Correct-assignment	Genus	0.996996996996997	Correct-assignment	0.999618954248366	0.979041916167665
GCA_013822035.1&&&PNJS01000058.1_6	g__Gemmatimonas	0.0713333333333333	g__Gemmatimonas	Correct-assignment	Genus	0.738609112709832	Correct-assignment	0.514	0.870056497175141
GCA_013823135.1&&&PNLP01000021.1_81	g__Gemmata	0.273168545216769	g__Gemmata	Correct-assignment	Genus	0.963636363636364	Correct-assignment	0.594	0.956185567010309
GCA_013823565.1&&&PNMI01000015.1_86	g__Mucilaginibacter	0.0575085821263528	g__UBA4416	Wrong-assignment	Genus	0.945714285714286	Wrong-assignment	0.991	0.964601769911504
GCA_013824125.1&&&PNNI01000009.1_32	g__Limnobacter	0.971237721537286	g__Limnobacter	Correct-assignment	Genus	0.969444444444444	Correct-assignment	0.9999	0.980169971671388
GCA_013824635.1&&&PNOE01000014.1_36	g__Ralstonia	0.964169624127939	g__Ralstonia	Correct-assignment	Genus	1.0056657223796	Correct-assignment	0.999960697524675	1
GCA_013897035.1&&&CP057746.1_1032	g__Citrobacter	0.705858977698203	g__Citrobacter	Correct-assignment	Genus	0.997183098591549	Correct-assignment	0.999254693813789	1.0028328611898
GCA_013911165.1&&&JACETR010000064.1_7	g__Moorella	0.0165095238095238	g__UBA12191	Wrong-assignment	Genus	0.876262626262626	Wrong-assignment	0.996	0.994186046511628
GCA_013911195.1&&&JACETS010000080.1_3	g__Luteolibacter	0.201309516851099	g__EC70	Wrong-assignment	Genus	0.878947368421053	Wrong-assignment	0.945166666666667	0.965317919075145
GCA_013911625.1&&&JACESW010000014.1_5	g__UBA10364	0.872481767767251	g__UBA10364	Correct-assignment	Genus	1	Correct-assignment	0.999836052646873	0.997014925373134
GCA_013911865.1&&&JACESL010000026.1_25	g__Qipengyuania	0.657867614836993	g__Qipengyuania	Correct-assignment	Genus	1.00282485875706	Correct-assignment	0.989133333333333	1.00284090909091
GCA_013912105.1&&&JACERY010000002.1_122	g__UBA8592	0.958951365432701	g__UBA8592	Correct-assignment	Genus	1.01734104046243	Correct-assignment	1	0.983240223463687
GCA_014055465.1&&&WIAF01000003.1_133	g__Nitrospira_A	0.927454013766764	g__Nitrospira_A	Correct-assignment	Genus	0.997304582210243	Correct-assignment	0.999971756247175	1
GCA_014105375.1&&&JABXTX010000001.1_4019	g__Citrobacter	0.705858977698203	g__Citrobacter	Correct-assignment	Genus	0.997183098591549	Correct-assignment	0.999254693813789	1.0028328611898
GCA_014190015.1&&&BJFT01000025.1_12	g__Planktophila	0.900038453218865	g__Planktophila	Correct-assignment	Genus	0.997245179063361	Correct-assignment	0.999987068965517	1.00555555555556
GCA_014190055.1&&&BJFV01000044.1_6	g__Casp-actino8	0.169653351398057	g__BACL27	Wrong-assignment	Genus	0.927807486631016	Wrong-assignment	0.999	0.96927374301676
GCA_014190155.1&&&BJFY01000009.1_12	g__UBA7398	0.77773947376545	g__UBA7398	Correct-assignment	Genus	0.99171270718232	Correct-assignment	1	0.986263736263736
GCA_014191755.1&&&BJHE01000006.1_76	g__Vulcanococcus	0.175768774692817	g__Cyanobium	Wrong-assignment	Genus	0.934508816120907	Wrong-assignment	0.779	0.978891820580475
GCA_014218055.1&&&CP041622.1_130	g__Salmonella	0.906418144517579	g__Salmonella	Correct-assignment	Genus	0.997175141242938	Correct-assignment	0.999986167445038	1
GCA_014237225.1&&&JAAXOJ010000003.1_1016	g__Thiobacillus	0.932223503019594	g__Thiobacillus	Correct-assignment	Genus	0.982857142857143	Correct-assignment	0.999894908269841	1
GCA_014237655.1&&&JAAZZM010000007.1_87	g__Alistipes	0.994517137486615	g__Alistipes	Correct-assignment	Genus	0.997041420118343	Correct-assignment	1	0.997041420118343
GCA_014239155.1&&&JAAZZQ010000035.1_66	g__COE1	0.297969348772088	g__COE1	Correct-assignment	Genus	0.947945205479452	Wrong-assignment	0.714333333333333	0.952513966480447
GCA_014239165.1&&&JAAZZN010000014.1_119	g__Sodaliphilus	0.0891092141094097	g__CAG-873	Wrong-assignment	Genus	0.922680412371134	Wrong-assignment	0.980595680778032	0.949704142011834
GCA_014239265.1&&&JAAZZH010000001.1_192	g__Actinomarina	0.715443500793694	g__Actinomarina	Correct-assignment	Genus	0.91830985915493	Correct-assignment	0.9967	0.913165266106443
GCA_014240175.1&&&JAAZXJ010000023.1_49	g__Clostridium	0.0237198891198891	g__TMED-70	Wrong-assignment	Genus	0.916905444126075	Wrong-assignment	0.995	0.932944606413994
GCA_014252905.1&&&JACLRA010000001.1_8159	g__Klebsiella	0.23190067561924	g__Klebsiella	Correct-assignment	Genus	0.993548387096774	Correct-assignment	0.809	0.875
GCA_014305285.1&&&JACRSG010000002.1_160	g__Campylobacter_D	0.999619353742215	g__Campylobacter_D	Correct-assignment	Genus	0.997093023255814	Correct-assignment	0.999955672928795	1
GCA_014335265.1&&&CP060612.1_1035	g__Staphylococcus	0.32202131214014	g__Staphylococcus	Correct-assignment	Genus	1.0261780104712	Correct-assignment	0.991	0.555240793201133
GCA_014336335.1&&&CP060619.1_1963	g__Staphylococcus	0.999982176672459	g__Staphylococcus	Correct-assignment	Genus	1.00574712643678	Correct-assignment	0.999979245420124	1
GCA_014338225.1&&&QUCD01000036.1_4	g__Brocadia	0.884479583976283	g__Brocadia	Correct-assignment	Genus	0.914835164835165	Correct-assignment	1	0.941176470588235
GCA_014359675.1&&&JACIZA010000068.1_7	g__Phenylobacterium	0.839632946265593	g__Phenylobacterium	Correct-assignment	Genus	0.997191011235955	Correct-assignment	0.999	0.994397759103641
GCA_014376455.1&&&JACMRN010000368.1_8	g__Variovorax	0.850889717926902	g__Variovorax	Correct-assignment	Genus	0.972972972972973	Correct-assignment	0.993490476190476	1.00285714285714
GCA_014378035.1&&&JACMOM010000125.1_11	g__Aeromicrobium	0.212933996748678	g__Aeromicrobium	Correct-assignment	Genus	0.996677740863787	Correct-assignment	0.820652243589744	0.864553314121037
GCA_014378105.1&&&JACMOI010000180.1_3	g__Pelobium	0.586341474696588	g__Pelobium	Correct-assignment	Genus	0.985250737463127	Correct-assignment	1	0.98813056379822
GCA_014378155.1&&&JACMOF010000128.1_1	g__Caulobacter	0.955913510732639	g__Caulobacter	Correct-assignment	Genus	1	Correct-assignment	0.999614332237735	0.997191011235955
GCA_014378285.1&&&JACMNZ010000199.1_1	g__Pelobium	0.669204888640402	g__Pelobium	Correct-assignment	Genus	0.967930029154519	Correct-assignment	1	0.987915407854985
GCA_014379165.1&&&JACMMG010000036.1_7	g__GWA1-54-10	0.120938304093567	g__GWA1-54-10	Correct-assignment	Genus	0.981900452488688	Wrong-assignment	0.7831	0.623563218390805
GCA_014380135.1&&&JACMKN010000136.1_5	g__JACRCG01	0.897362894190299	g__JACRCG01	Correct-assignment	Genus	0.959654178674352	Correct-assignment	1	0.979411764705882
GCA_014381295.1&&&JACNLY010000110.1_11	g__Synechococcus_C	0.843276739258152	g__Synechococcus_C	Correct-assignment	Genus	0.966057441253264	Correct-assignment	1	0.976253298153034
GCA_014382255.1&&&JACNKB010000011.1_2	g__Faecousia	0.0170666666666667	g__UBA12191	Wrong-assignment	Genus	0.932975871313673	Wrong-assignment	0.998	0.997093023255814
GCA_014384285.1&&&JACNGE010000013.1_21	g__Actinomarina	0.543237178564319	g__Actinomarina	Correct-assignment	Genus	0.94475138121547	Correct-assignment	0.993	0.94475138121547
GCA_014384985.1&&&JACRSX010000001.1_225	g__Eubacterium_Q	0.0282368797868798	g__Butyribacter	Wrong-assignment	Genus	0.934782608695652	Wrong-assignment	0.999894736842105	0.930835734870317
GCA_014649615.1&&&BMTJ01000017.1_124	g__Streptomyces	0.824487654871564	g__Streptomyces	Correct-assignment	Genus	0.924528301886792	Correct-assignment	0.999989361702128	0.98
GCA_014651175.1&&&BMWJ01000014.1_19	g__Streptomyces	0.935601229782333	g__Streptomyces	Correct-assignment	Genus	0.904255319148936	Correct-assignment	0.944	0.942857142857143
GCA_014653775.1&&&JACWEA010000010.1_2	g__Pelagibacter	0.916991534222493	g__Pelagibacter	Correct-assignment	Genus	0.93733681462141	Correct-assignment	1	0.978082191780822
GCA_014654125.1&&&JACWDN010000012.1_3	g__Pelagibacter	0.996742132158882	g__Pelagibacter	Correct-assignment	Genus	0.926395939086294	Correct-assignment	0.987750664678372	1.00274725274725
GCA_014654355.1&&&JACWDD010000004.1_77	g__Pelagibacter	0.932112485280081	g__Pelagibacter	Correct-assignment	Genus	0.926892950391645	Correct-assignment	1	0.961643835616438
GCA_014655195.1&&&BNBH01000024.1_19	g__Streptomyces	0.823987654871564	g__Streptomyces	Correct-assignment	Genus	0.916666666666667	Correct-assignment	0.997516507936508	0.934065934065934
GCA_014656845.1&&&JACWEY010000001.1_1100	g__Acinetobacter	0.612113708057415	g__Acinetobacter	Correct-assignment	Genus	0.962655601659751	Correct-assignment	0.976	0.676384839650146
GCA_014672855.1&&&CP043490.1_2611	g__ER46	0.0259177966101695	g__Bacillus	Wrong-assignment	Genus	0.810897435897436	Wrong-assignment	1	0.768292682926829
GCA_014694055.1&&&JAABGZ010000001.1_1027	g__Xanthomonas	0.939402226888797	g__Xanthomonas	Correct-assignment	Genus	0.997101449275362	Correct-assignment	0.999955657449364	1
GCA_014694155.1&&&JAABDQ010000001.1_2611	g__Xanthomonas	0.939402226888797	g__Xanthomonas	Correct-assignment	Genus	0.997101449275362	Correct-assignment	0.999955657449364	1
GCA_014696975.1&&&CP051484.1_1229	g__Staphylococcus	0.99984085880509	g__Staphylococcus	Correct-assignment	Genus	1.00574712643678	Correct-assignment	0.999979245420124	1
GCA_014697915.1&&&JACWUR010000086.1_16	g__Streptomyces	0.885747809029468	g__Streptomyces	Correct-assignment	Genus	0.916890080428954	Correct-assignment	1	0.918478260869565
GCA_014697945.1&&&JACWUQ010000001.1_5705	g__Streptomyces	0.931160412644144	g__Streptomyces	Correct-assignment	Genus	0.923076923076923	Correct-assignment	1	0.942857142857143
GCA_014719655.1&&&CP061589.1_1657	g__Acinetobacter	0.999986676780402	g__Acinetobacter	Correct-assignment	Genus	0.997150997150997	Correct-assignment	1	1.00286532951289
GCA_014763205.1&&&JACXTI010000002.1_5440	g__Klebsiella	0.23493180944821	g__Klebsiella	Correct-assignment	Genus	0.978193146417445	Correct-assignment	0.517	0.892045454545455
GCA_014763705.1&&&JACXUW010000005.1_13	g__Phycicoccus	0.382366015643626	g__Phycicoccus	Correct-assignment	Genus	0.977337110481586	Correct-assignment	0.975033333333333	0.985632183908046
GCA_014763945.1&&&JACXUL010000102.1_1	g__UBA1140	0.569405593063819	g__UBA1140	Correct-assignment	Genus	0.997126436781609	Correct-assignment	0.940888722661772	1
GCA_014764625.1&&&JACXXD010000012.1_12	g__Campylobacter_D	0.999113806162151	g__Campylobacter_D	Correct-assignment	Genus	0.997093023255814	Correct-assignment	0.999955672928795	1
GCA_014799365.1&&&JAAVIF010000002.1_10	g__Ruminiclostridium_E	0.0643675213675214	g__Ruminiclostridium_E	Correct-assignment	Genus	0.785202863961814	Wrong-assignment	0.783	0.953623188405797
GCA_014799405.1&&&JAAVIA010000055.1_46	g__CAG-127	0.440305136769372	g__CAG-127	Correct-assignment	Genus	0.932203389830508	Correct-assignment	0.959666666666667	0.936599423631124
GCA_014799855.1&&&JAAVHG010000033.1_3	g__Dysosmobacter	0.746510418585109	g__Dysosmobacter	Correct-assignment	Genus	1.00269541778976	Correct-assignment	0.998982142857143	0.997319034852547
GCA_014800065.1&&&JAAVGX010000007.1_6	g__Prevotella	0.182504253117184	g__CAG-873	Wrong-assignment	Genus	0.818181818181818	Wrong-assignment	0.822	0.955621301775148
GCA_014800135.1&&&JAAVGT010000038.1_13	g__Prevotella	0.145242830819582	g__CAG-485	Wrong-assignment	Genus	0.813895781637717	Wrong-assignment	0.96652380952381	0.961876832844575
GCA_014800395.1&&&JAAVGF010000048.1_22	g__Prevotella	0.111030738062396	g__CAG-485	Wrong-assignment	Genus	0.853598014888337	Wrong-assignment	0.974663497891795	1
GCA_014800445.1&&&JAAVGC010000026.1_13	g__Prevotella	0.111326445097536	g__UBA7173	Wrong-assignment	Genus	0.812345679012346	Wrong-assignment	0.988	0.967647058823529
GCA_014800525.1&&&JAAVFV010000017.1_7	g__Prevotella	0.0627988462612862	g__CAG-485	Wrong-assignment	Genus	0.82089552238806	Wrong-assignment	0.927725854700855	0.967551622418879
GCA_014800635.1&&&JAAVFT010000023.1_167	g__Prevotella	0.0951375270562771	g__UBA7173	Wrong-assignment	Genus	0.908860759493671	Wrong-assignment	0.969666666666667	0.988165680473373
GCA_014800635.1&&&JAAVFT010000040.1_15	g__Prevotella	0.168655318914269	g__UBA7173	Wrong-assignment	Genus	0.85012285012285	Wrong-assignment	0.676	0.952941176470588
GCA_014800685.1&&&JAAVFQ010000016.1_40	g__Prevotella	0.0436379500279816	g__CAG-485	Wrong-assignment	Genus	0.875661375661376	Wrong-assignment	0.98	0.988059701492537
GCA_014800715.1&&&JAAVFM010000007.1_135	g__Prevotella	0.171321985580936	g__UBA7173	Wrong-assignment	Genus	0.83046683046683	Wrong-assignment	0.838716666666667	0.928994082840237
GCA_014800875.1&&&JAAVFE010000016.1_69	g__Muribaculum	0.1412134253521	g__Paramuribaculum	Wrong-assignment	Genus	0.890274314214464	Wrong-assignment	0.9535	0.994236311239193
GCA_014801035.1&&&JAAVEY010000008.1_31	g__Prevotella	0.168655318914269	g__UBA7173	Wrong-assignment	Genus	0.85012285012285	Correct-assignment	0.543510277957337	0.947058823529412
GCA_014801075.1&&&JAAVEW010000004.1_86	g__Prevotella	0.172321985580936	g__UBA7173	Wrong-assignment	Genus	0.83046683046683	Wrong-assignment	0.838716666666667	0.928994082840237
GCA_014801185.1&&&JAAVET010000007.1_36	g__Muribaculum	0.18420694919116	g__Duncaniella	Wrong-assignment	Genus	0.885572139303483	Wrong-assignment	0.971	0.997058823529412
GCA_014801595.1&&&JAAVDV010000018.1_39	g__Prevotella	0.0778524353335177	g__CAG-485	Wrong-assignment	Genus	0.885	Wrong-assignment	0.9165	0.980609418282548
GCA_014801735.1&&&JAAVDO010000011.1_4	g__Prevotella	0.148537743507319	g__Paramuribaculum	Wrong-assignment	Genus	0.8325	Wrong-assignment	0.991356725146199	0.979411764705882
GCA_014801785.1&&&JAAVDN010000003.1_45	g__Prevotella	0.113076357766018	g__CAG-485	Wrong-assignment	Genus	0.809876543209877	Wrong-assignment	0.9545	0.961876832844575
GCA_014802045.1&&&JAAVDA010000005.1_20	g__Prevotella	0.136907855064246	g__Paramuribaculum	Wrong-assignment	Genus	0.866161616161616	Wrong-assignment	1	0.99112426035503
GCA_014802225.1&&&JAAVCR010000024.1_19	g__Muribaculum	0.149129995546249	g__Duncaniella	Wrong-assignment	Genus	0.843828715365239	Wrong-assignment	1	0.99406528189911
GCA_014802265.1&&&JAAVCP010000010.1_2	g__Prevotella	0.0943036590189338	g__CAG-485	Wrong-assignment	Genus	0.853598014888337	Wrong-assignment	0.9595	1.01176470588235
GCA_014802325.1&&&JAAVCK010000012.1_12	g__Muribaculum	0.149129995546249	g__Duncaniella	Wrong-assignment	Genus	0.843828715365239	Wrong-assignment	1	0.99406528189911
GCA_014802395.1&&&JAAVCI010000040.1_19	g__Prevotella	0.0878035708771942	g__UBA3263	Wrong-assignment	Genus	0.865979381443299	Wrong-assignment	0.997	0.964705882352941
GCA_014802425.1&&&JAAVCH010000031.1_77	g__Prevotella	0.0750059489201366	g__CAG-485	Wrong-assignment	Genus	0.833333333333333	Wrong-assignment	0.976	0.982404692082111
GCA_014802515.1&&&JAAVCD010000025.1_2	g__Prevotella	0.0878035708771942	g__UBA3263	Wrong-assignment	Genus	0.865979381443299	Wrong-assignment	0.997	0.964705882352941
GCA_014803985.1&&&JAAVAO010000042.1_40	g__Treponema_D	0.670709736473227	g__Treponema_D	Correct-assignment	Genus	0.915422885572139	Correct-assignment	1	0.965879265091864
GCA_014804005.1&&&JAAVAP010000007.1_3	g__Treponema_D	0.599176749440168	g__Treponema_D	Correct-assignment	Genus	0.801401869158878	Correct-assignment	0.994967741935484	0.955307262569832
GCA_014804915.1&&&JAAUYW010000100.1_1	g__Desulfovibrio	0.525062164597189	g__Desulfovibrio	Correct-assignment	Genus	0.984326018808777	Correct-assignment	0.9895	0.884507042253521
GCA_014804995.1&&&JAAUYS010000063.1_4	g__Scatosoma	0.0972686895020326	g__Coproplasma	Wrong-assignment	Genus	0.988023952095808	Wrong-assignment	0.906966666666667	0.948275862068966
GCA_014833025.1&&&JAAKZP010000111.1_8	g__Vibrio	0.999228395379601	g__Vibrio	Correct-assignment	Genus	0.997126436781609	Correct-assignment	0.999831802815652	1
GCA_014838785.1&&&CP032160.1_1420	g__Staphylococcus	0.999982176672459	g__Staphylococcus	Correct-assignment	Genus	1.00574712643678	Correct-assignment	0.999979245420124	1
GCA_014845505.1&&&RJZH01000028.1_9	g__Eisenbergiella	0.358204983990289	g__Eisenbergiella	Correct-assignment	Genus	0.918256130790191	Correct-assignment	0.982	0.954674220963173
GCA_014845785.1&&&RKAA01000077.1_71	g__Roseburia	0.508403311733517	g__Roseburia	Correct-assignment	Genus	0.871134020618557	Correct-assignment	0.9874	0.939481268011527
GCA_014845795.1&&&RKAB01000059.1_46	g__Paraprevotella	0.805481307668741	g__Paraprevotella	Correct-assignment	Genus	0.945244956772334	Correct-assignment	1	0.970326409495549
GCA_014846175.1&&&RKAV01000032.1_10	g__UBA3789	0.126946269610892	g__Onthousia	Wrong-assignment	Genus	0.956268221574344	Wrong-assignment	0.956266666666667	0.947976878612717
GCA_014846195.1&&&RKAW01000042.1_52	g__UBA3789	0.0587079725829726	g__Onthocola_B	Wrong-assignment	Genus	0.922413793103448	Wrong-assignment	0.997714285714286	0.930434782608696
GCA_014846425.1&&&RKBE01000029.1_5	g__Sutterella	0.954608878265385	g__Sutterella	Correct-assignment	Genus	1.00268817204301	Correct-assignment	0.999653996101365	0.984168865435356
GCA_014847115.1&&&RKCZ01000087.1_9	g__Faecalibacterium	0.999151703177295	g__Faecalibacterium	Correct-assignment	Genus	1.00255102040816	Correct-assignment	0.985912986739292	1
GCA_014847295.1&&&RKDI01000045.1_51	g__Streptococcus	0.999928196630765	g__Streptococcus	Correct-assignment	Genus	1.01298701298701	Correct-assignment	1	1.01587301587302
GCA_014847305.1&&&RKDG01000129.1_3	g__Lachnospira	0.063141687303387	g__UMGS902	Wrong-assignment	Genus	0.905913978494624	Wrong-assignment	0.9945	0.910810810810811
GCA_014847535.1&&&RKDV01000120.1_8	g__Copromonas	0.843105346890294	g__Copromonas	Correct-assignment	Genus	0.940845070422535	Correct-assignment	1	0.951008645533141
GCA_014847755.1&&&RKEI01000020.1_1	g__CAG-83	0.256310109313976	g__CAG-83	Correct-assignment	Genus	1	Correct-assignment	0.954376523114926	0.535135135135135
GCA_014847775.1&&&RKEJ01000021.1_48	g__Faecousia	0.0235288806431664	g__UMGS1820	Wrong-assignment	Genus	0.949152542372881	Wrong-assignment	0.994166666666667	0.957264957264957
GCA_014847965.1&&&RKER01000086.1_7	g__Faecalibacterium	0.998273760314446	g__Faecalibacterium	Correct-assignment	Genus	0.99746192893401	Correct-assignment	0.999983736944951	1
GCA_014848135.1&&&RKFC01000034.1_12	g__Prevotella	0.706381435851901	g__Prevotella	Correct-assignment	Genus	0.926027397260274	Correct-assignment	0.998100233100233	0.994117647058824
GCA_014848165.1&&&RKFF01000037.1_9	g__CAG-115	0.907018248415074	g__CAG-115	Correct-assignment	Genus	0.8675	Correct-assignment	0.988	0.988603988603989
GCA_014848415.1&&&RKFW01000089.1_14	g__CAG-603	0.926877709644812	g__CAG-603	Correct-assignment	Genus	0.957264957264957	Correct-assignment	0.977825686736276	0.951008645533141
GCA_014848515.1&&&RKGE01000026.1_62	g__Mobilitalea	0.0798526213864806	g__Coprococcus_A	Wrong-assignment	Genus	0.93956043956044	Wrong-assignment	0.99646488571948	0.951008645533141
GCA_014848595.1&&&RKGJ01000124.1_2	g__Blautia_A	0.971708523074668	g__Blautia_A	Correct-assignment	Genus	0.962962962962963	Correct-assignment	1	0.962857142857143
GCA_014848715.1&&&RKGP01000026.1_24	g__Akkermansia	0.998781894435092	g__Akkermansia	Correct-assignment	Genus	0.997118155619596	Correct-assignment	0.999959281487066	1
GCA_014848775.1&&&RKGQ01000030.1_5	g__Prevotella	0.998074522906117	g__Prevotella	Correct-assignment	Genus	1.00578034682081	Correct-assignment	0.999979245420124	1
GCA_014849005.1&&&RKHD01000004.1_152	g__Coprococcus	0.4964509730327	g__Coprococcus	Correct-assignment	Genus	0.937677053824363	Correct-assignment	1	0.932394366197183
GCA_014857135.1&&&JACZFE010000004.1_62	g__Staphylococcus	0.999811352727249	g__Staphylococcus	Correct-assignment	Genus	1.00287356321839	Correct-assignment	0.999948845647095	1
GCA_014857365.1&&&JACXXZ010000001.1_5615	g__Escherichia	0.292651579174176	g__Escherichia	Correct-assignment	Genus	0.951367781155015	Correct-assignment	0.5542	0.886685552407932
GCA_014857435.1&&&JACXYF010000001.1_1256	g__Klebsiella	0.187018432312831	g__Salmonella	Wrong-assignment	Genus	0.932307692307692	Correct-assignment	0.507	0.858356940509915
GCA_014857485.1&&&JACXYG010000001.1_5512	g__Klebsiella	0.152445147653733	g__Salmonella	Wrong-assignment	Genus	0.923076923076923	Wrong-assignment	0.752571428571429	0.84985835694051
GCA_014860745.1&&&JACZJC010000050.1_24	g__OLB14	0.698855502417669	g__OLB14	Correct-assignment	Genus	0.951482479784367	Correct-assignment	0.994	0.994366197183099
GCA_014864125.1&&&WHBQ01000058.1_8	g__Eubacterium_R	0.208180701074288	g__Eubacterium_R	Correct-assignment	Genus	0.933333333333333	Correct-assignment	0.998475393859015	0.875
GCA_014864365.1&&&WHBE01000017.1_12	g__CAG-177	0.106845018870019	g__Fimenecus	Wrong-assignment	Genus	0.901595744680851	Wrong-assignment	0.988	0.976945244956772
GCA_014864405.1&&&WHBD01000006.1_36	g__Fimenecus	0.992323975937668	g__Fimenecus	Correct-assignment	Genus	1.02406417112299	Correct-assignment	1	0.981770833333333
GCA_014864735.1&&&WHAM01000210.1_1	g__Mediterraneibacter	0.793250207740066	g__Mediterraneibacter	Correct-assignment	Genus	0.922865013774105	Correct-assignment	1	0.949008498583569
GCA_014864805.1&&&WHAJ01000015.1_22	g__Roseburia	0.837429713236202	g__Roseburia	Correct-assignment	Genus	0.94017094017094	Correct-assignment	0.999541286549708	0.951008645533141
GCA_014864855.1&&&WHAE01000027.1_1	g__ER46	0.0322111111111111	g__Lachnospira	Wrong-assignment	Genus	0.551122194513716	Wrong-assignment	0.999	0.986607142857143
GCA_014864905.1&&&WHAD01000252.1_3	g__Lachnospira	0.425308903544133	g__Lachnospira	Correct-assignment	Genus	0.980392156862745	Correct-assignment	0.979	0.708215297450425
GCA_014865025.1&&&WGZX01000062.1_13	g__Lachnospira	0.960971198860565	g__Lachnospira	Correct-assignment	Genus	0.946778711484594	Correct-assignment	1	0.965417867435158
GCA_014865145.1&&&WGZP01000019.1_14	g__Eubacterium_F	0.465738256305828	g__Eubacterium_F	Correct-assignment	Genus	0.924157303370786	Correct-assignment	0.998166666666667	0.945244956772334
GCA_014865155.1&&&WGZQ01000002.1_39	g__Blautia	0.0660494753178206	g__Eubacterium_I	Wrong-assignment	Genus	0.939890710382514	Wrong-assignment	1	0.982857142857143
GCA_014865355.1&&&WGZE01000254.1_2	g__Coprococcus	0.4964509730327	g__Coprococcus	Correct-assignment	Genus	0.937677053824363	Correct-assignment	1	0.932394366197183
GCA_014865425.1&&&WGZD01000328.1_1	g__Coprococcus	0.4964509730327	g__Coprococcus	Correct-assignment	Genus	0.937677053824363	Correct-assignment	1	0.932394366197183
GCA_014865625.1&&&WGYT01000020.1_24	g__Acetatifactor	0.965526888654386	g__Acetatifactor	Correct-assignment	Genus	0.997084548104956	Correct-assignment	1	0.962536023054755
GCA_014865955.1&&&WGYC01000009.1_41	g__Eisenbergiella	0.355622381651108	g__Eisenbergiella	Correct-assignment	Genus	0.918256130790191	Correct-assignment	1	0.954674220963173
GCA_014865965.1&&&WGYD01000031.1_8	g__Eisenbergiella	0.355622381651108	g__Eisenbergiella	Correct-assignment	Genus	0.918256130790191	Correct-assignment	1	0.954674220963173
GCA_014866535.1&&&WGXA01000006.1_44	g__Agathobacter	0.934979030072905	g__Agathobacter	Correct-assignment	Genus	0.946327683615819	Correct-assignment	1	0.945714285714286
GCA_014866685.1&&&WGWJ01000166.1_1	g__Faecousia	0.0219404761904762	g__UBA11524	Wrong-assignment	Genus	0.902313624678663	Wrong-assignment	0.998876775286569	1
GCA_014866795.1&&&WGWG01000026.1_10	g__Clostridium	0.0449408235692498	g__Limiplasma	Wrong-assignment	Genus	0.86436170212766	Wrong-assignment	0.995	0.938953488372093
GCA_014866845.1&&&WGWC01000003.1_86	g__CAG-269	0.0270296037296037	g__CAG-41	Wrong-assignment	Genus	0.875	Wrong-assignment	0.999817813765182	0.933333333333333
GCA_014866985.1&&&WGUY01000011.1_56	g__Tidjanibacter	0.900110386094836	g__Tidjanibacter	Correct-assignment	Genus	0.973684210526316	Correct-assignment	1	0.985207100591716
GCA_014867115.1&&&WGUT01000199.1_2	g__Muribaculum	0.112095182595183	g__UBA7173	Wrong-assignment	Genus	0.831658291457286	Wrong-assignment	0.997	0.973529411764706
GCA_014867225.1&&&WGUN01000011.1_51	g__Muribaculum	0.209598591358258	g__Duncaniella	Wrong-assignment	Genus	0.900510204081633	Wrong-assignment	0.99	0.970588235294118
GCA_014867905.1&&&WHGK01000064.1_5	g__Gemmiger	0.9951164738686	g__Gemmiger	Correct-assignment	Genus	0.962025316455696	Correct-assignment	1	0.979166666666667
GCA_014868205.1&&&WHFV01000011.1_19	g__Ruminococcus_D	0.99407621135993	g__Ruminococcus_D	Correct-assignment	Genus	1	Correct-assignment	0.999901009204058	1.04773869346734
GCA_014868795.1&&&WHER01000041.1_7	g__Faecalibacterium	0.998780142726148	g__Faecalibacterium	Correct-assignment	Genus	1	Correct-assignment	0.999991962372464	1.00254452926209
GCA_014868965.1&&&WHEJ01000280.1_4	g__Faecalibacterium	0.478641842186424	g__Faecalibacterium	Correct-assignment	Genus	1	Correct-assignment	0.986946580771544	0.857908847184987
GCA_014869135.1&&&WHEB01000031.1_14	g__Faecalibacterium	0.994754328905696	g__Faecalibacterium	Correct-assignment	Genus	0.99492385786802	Correct-assignment	1	0.997455470737914
GCA_014869405.1&&&WHDN01000001.1_41	g__ER4	0.966544451636815	g__ER4	Correct-assignment	Genus	0.97289972899729	Correct-assignment	1	0.97027027027027
GCA_014869665.1&&&WHDC01000003.1_84	g__CAG-83	0.993097809144855	g__CAG-83	Correct-assignment	Genus	0.989159891598916	Correct-assignment	1	0.986486486486487
GCA_014869885.1&&&WHCQ01000003.1_127	g__CAG-103	0.961028894764567	g__CAG-103	Correct-assignment	Genus	0.997289972899729	Correct-assignment	1	0.994594594594595
GCA_014870035.1&&&WHCI01000014.1_9	g__Ruminococcus_E	0.989809263017126	g__Ruminococcus_E	Correct-assignment	Genus	1.00268096514745	Correct-assignment	1	0.9609375
GCA_014870065.1&&&WHCF01000033.1_8	g__Ruminococcus_E	0.994605600684324	g__Ruminococcus_E	Correct-assignment	Genus	0.879679144385027	Correct-assignment	0.999986111111111	0.953079178885631
GCA_014870075.1&&&WHCG01000012.1_15	g__Ruminococcus_E	0.994605600684324	g__Ruminococcus_E	Correct-assignment	Genus	0.879679144385027	Correct-assignment	0.999986111111111	0.953079178885631
GCA_014870185.1&&&WGWZ01000005.1_53	g__Agathobacter	0.970323661469144	g__Agathobacter	Correct-assignment	Genus	0.946327683615819	Correct-assignment	1	0.945714285714286
GCA_014870225.1&&&WGWX01000088.1_1	g__Agathobacter	0.446438488721617	g__Agathobacter	Correct-assignment	Genus	1	Correct-assignment	0.972697757967892	0.694524495677233
GCA_014870575.1&&&WGVJ01000093.1_5	g__Cryptobacteroides	0.996545858344348	g__Cryptobacteroides	Correct-assignment	Genus	0.97667638483965	Correct-assignment	1	0.993957703927492
GCA_014870645.1&&&WGVK01000009.1_31	g__Parabacteroides	0.995195377053057	g__Parabacteroides	Correct-assignment	Genus	0.997150997150997	Correct-assignment	0.999968069316884	1
GCA_014870665.1&&&WGVF01000005.1_8	g__Cryptobacteroides	0.995177643857743	g__Cryptobacteroides	Correct-assignment	Genus	0.988338192419825	Correct-assignment	0.999776366673031	0.997058823529412
GCA_014870765.1&&&WGUC01000004.1_52	g__Prevotella	0.999350930243969	g__Prevotella	Correct-assignment	Genus	0.988372093023256	Correct-assignment	0.99988958560887	1
GCA_014870865.1&&&WGUA01000015.1_9	g__Prevotella	0.706381435851901	g__Prevotella	Correct-assignment	Genus	0.926027397260274	Correct-assignment	0.998100233100233	0.994117647058824
GCA_014871015.1&&&WGTT01000020.1_54	g__Phocaeicola	0.987013381441226	g__Phocaeicola	Correct-assignment	Genus	0.997126436781609	Correct-assignment	0.999989185590893	1.00581395348837
GCA_014871025.1&&&WGTR01000115.1_2	g__Phocaeicola	0.958890451929693	g__Phocaeicola	Correct-assignment	Genus	0.994269340974212	Correct-assignment	0.999631520255804	1.00872093023256
GCA_014871095.1&&&WGTN01000037.1_7	g__Bacteroides	0.995273615340765	g__Bacteroides	Correct-assignment	Genus	0.991329479768786	Correct-assignment	1	0.997093023255814
GCA_014871205.1&&&WGTI01000008.1_3	g__Bacteroides	0.995273615340765	g__Bacteroides	Correct-assignment	Genus	0.991329479768786	Correct-assignment	1	0.997093023255814
GCA_014871315.1&&&WGTD01000147.1_3	g__Bacteroides	0.344261169725424	g__Bacteroides	Correct-assignment	Genus	0.995901639344262	Correct-assignment	0.989	0.706395348837209
GCA_014871565.1&&&WGSS01000130.1_5	g__Collinsella	0.983664589923043	g__Collinsella	Correct-assignment	Genus	0.970027247956403	Correct-assignment	1	0.991643454038997
GCA_014871685.1&&&WGSM01000057.1_10	g__Collinsella	0.99984072612214	g__Collinsella	Correct-assignment	Genus	0.997389033942559	Correct-assignment	0.999983736944951	1
GCA_014871755.1&&&WGSG01000002.1_93	g__Bifidobacterium	0.64792617131682	g__Bifidobacterium	Correct-assignment	Genus	0.931758530183727	Correct-assignment	1	0.951742627345844
GCA_014872435.1&&&WHHU01000001.1_347	g__Dialister	0.989324053414523	g__Dialister	Correct-assignment	Genus	0.957983193277311	Correct-assignment	0.99985	0.974358974358974
GCA_014872445.1&&&WHHT01000061.1_3	g__Ruminiclostridium	0.0307853724053724	g__Megamonas	Wrong-assignment	Genus	0.92436974789916	Wrong-assignment	1	0.956011730205279
GCA_014879335.1&&&JACSSG010000032.1_4	g__Kaistella	0.589535247962361	g__Kaistella	Correct-assignment	Genus	0.997014925373134	Correct-assignment	1	1.003003003003
GCA_014879935.1&&&JACSRD010000154.1_46	g__Prosthecobacter	0.755674301672739	g__Prosthecobacter	Correct-assignment	Genus	0.961325966850829	Correct-assignment	0.997755347655348	1.00578034682081
GCA_014890535.1&&&JABXYI010000001.1_2095	g__Streptomyces	0.757523971510764	g__Streptomyces	Correct-assignment	Genus	0.933155080213904	Correct-assignment	0.993	0.942857142857143
GCA_014893805.1&&&JACAWP010000001.1_3120	g__Vibrio	0.0499735533368282	g__Hafnia	Wrong-assignment	Genus	0.853741496598639	Wrong-assignment	0.982	0.723342939481268
GCA_015055735.1&&&SVHP01000019.1_5	g__Gallimonas	0.115823265447143	g__UBA1259	Wrong-assignment	Genus	0.976119402985075	Wrong-assignment	0.8743	0.945086705202312
GCA_015056085.1&&&SVHA01000005.1_20	g__UBA1212	0.02455	g__UBA11524	Wrong-assignment	Genus	0.920844327176781	Wrong-assignment	0.971916666666667	1.00576368876081
GCA_015056145.1&&&SVGY01000001.1_317	g__Clostridium	0.0447515013176411	g__Limiplasma	Wrong-assignment	Genus	0.918635170603675	Wrong-assignment	0.904	0.985915492957746
GCA_015056155.1&&&SVGU01000010.1_29	g__UBA1212	0.03355	g__UBA11524	Wrong-assignment	Genus	0.931034482758621	Wrong-assignment	0.993360176299567	1
GCA_015057005.1&&&SVFF01000003.1_45	g__Acetatifactor	0.357988843670152	g__Acetatifactor	Correct-assignment	Genus	0.985294117647059	Correct-assignment	0.9355	0.951008645533141
GCA_015057085.1&&&SVFB01000062.1_3	g__Agathobacter	0.716302190489708	g__Agathobacter	Correct-assignment	Genus	0.96011396011396	Correct-assignment	0.998833333333333	0.957142857142857
GCA_015057515.1&&&SVED01000005.1_45	g__CAG-127	0.340768970217137	g__CAG-127	Correct-assignment	Genus	0.973451327433628	Correct-assignment	0.816669696969697	0.942363112391931
GCA_015057555.1&&&SVEC01000002.1_183	g__CAG-127	0.643639067166032	g__CAG-127	Correct-assignment	Genus	0.958944281524927	Correct-assignment	0.995136363636364	0.942363112391931
GCA_015057785.1&&&SVDW01000009.1_60	g__Lacrimispora	0.921748461213183	g__Lacrimispora	Correct-assignment	Genus	0.955801104972376	Correct-assignment	0.998238095238095	0.966480446927374
GCA_015057905.1&&&SVDI01000174.1_2	g__CAG-791	0.798189960547521	g__CAG-791	Correct-assignment	Genus	0.927613941018767	Correct-assignment	0.999	0.960893854748603
GCA_015058325.1&&&SVCN01000001.1_38	g__Clostridium_H	0.571312620597766	g__Clostridium_H	Correct-assignment	Genus	0.997142857142857	Correct-assignment	0.894091367396395	1
GCA_015058955.1&&&SVBJ01000024.1_6	g__RUG521	0.684654349246118	g__RUG521	Correct-assignment	Genus	0.99702380952381	Correct-assignment	0.997	0.971014492753623
GCA_015059055.1&&&SVBC01000005.1_38	g__Enteromonas	0.298297339637355	g__Enteromonas	Correct-assignment	Genus	0.990963855421687	Correct-assignment	0.781	0.937321937321937
GCA_015060075.1&&&SUZE01000003.1_97	g__Alistipes	0.973758529829262	g__Alistipes	Correct-assignment	Genus	0.997014925373134	Correct-assignment	1	0.988165680473373
GCA_015060185.1&&&SUYZ01000017.1_37	g__Cryptobacteroides	0.973183574212091	g__Cryptobacteroides	Correct-assignment	Genus	0.988338192419825	Correct-assignment	0.999776366673031	0.997058823529412
GCA_015060405.1&&&SUYN01000001.1_270	g__Cryptobacteroides	0.947425569628224	g__Cryptobacteroides	Correct-assignment	Genus	0.865482233502538	Correct-assignment	0.984	1.00294117647059
GCA_015060455.1&&&SUYM01000033.1_8	g__Cryptobacteroides	0.947217317635927	g__Cryptobacteroides	Correct-assignment	Genus	0.988338192419825	Correct-assignment	0.999776366673031	0.997058823529412
GCA_015060535.1&&&SUYH01000008.1_26	g__Prevotella	0.902612716115287	g__Prevotella	Correct-assignment	Genus	0.982507288629738	Correct-assignment	1	0.991176470588235
GCA_015060865.1&&&SUXS01000011.1_55	g__UBA1189	0.218065186459478	g__UBA1189	Correct-assignment	Genus	0.994100294985251	Correct-assignment	0.535116666666667	0.997041420118343
GCA_015061165.1&&&SUXC01000013.1_43	g__RF16	0.976408076920652	g__RF16	Correct-assignment	Genus	0.99702380952381	Correct-assignment	1	0.99406528189911
GCA_015061265.1&&&SUWX01000006.1_126	g__UBA4334	0.0933647240783678	g__UBA3663	Wrong-assignment	Genus	0.948863636363636	Wrong-assignment	0.719333333333333	0.988165680473373
GCA_015061315.1&&&SUWV01000014.1_32	g__Limimorpha	0.713222020397535	g__Limimorpha	Correct-assignment	Genus	0.939306358381503	Correct-assignment	1	0.958579881656805
GCA_015061335.1&&&SUWT01000003.1_10	g__Limimorpha	0.760713062217958	g__Limimorpha	Correct-assignment	Genus	0.947976878612717	Correct-assignment	0.991	0.964705882352941
GCA_015061365.1&&&SUWS01000008.1_19	g__Limimorpha	0.731692051629629	g__Limimorpha	Correct-assignment	Genus	0.939306358381503	Correct-assignment	1	0.958579881656805
GCA_015061465.1&&&SUWN01000003.1_58	g__Treponema_D	0.55234295256933	g__Treponema_D	Correct-assignment	Genus	0.93298969072165	Correct-assignment	0.99574373433584	0.941340782122905
GCA_015062585.1&&&SUUJ01000012.1_27	g__RUG410	0.303879511870593	g__CAZU01	Wrong-assignment	Genus	1	Wrong-assignment	0.906819279534987	0.93972602739726
GCA_015063305.1&&&SVUJ01000001.1_77	g__Ruminococcus_D	0.0257574891774892	g__HGM12713	Wrong-assignment	Genus	0.914209115281501	Wrong-assignment	0.999	0.982708933717579
GCA_015063445.1&&&SVUD01000002.1_18	g__UBA1740	0.394258022331462	g__UBA1740	Correct-assignment	Genus	0.948087431693989	Correct-assignment	0.782166666666667	0.991404011461318
GCA_015063455.1&&&SVUC01000139.1_4	g__UBA1740	0.0464999278499278	g__UMGS1696	Wrong-assignment	Genus	0.896276595744681	Wrong-assignment	0.899	0.92
GCA_015063685.1&&&SVTR01000010.1_2	g__Dialister	0.0309751777634131	g__CAG-448	Wrong-assignment	Genus	0.910526315789474	Wrong-assignment	0.996	0.991404011461318
GCA_015063745.1&&&SVTO01000017.1_4	g__UBA1740	0.0410324675324675	g__UMGS1696	Wrong-assignment	Genus	0.871657754010695	Wrong-assignment	0.963950854700855	0.931428571428571
GCA_015063765.1&&&SVTN01000002.1_25	g__UBA1740	0.057627964519141	g__UBA1740	Correct-assignment	Genus	0.939058171745152	Wrong-assignment	0.849666666666667	0.922636103151863
GCA_015063845.1&&&SVTJ01000006.1_17	g__UMGS1668	0.0291597222222222	g__HGM12713	Wrong-assignment	Genus	0.927027027027027	Wrong-assignment	0.999	0.982808022922636
GCA_015064025.1&&&SVSZ01000007.1_39	g__Ruminococcus_D	0.0278234782608696	g__UMGS1865	Wrong-assignment	Genus	0.922043010752688	Wrong-assignment	1	0.982808022922636
GCA_015064135.1&&&SVSU01000002.1_31	g__Acetobacter	0.0249305361305361	g__UMGS1696	Wrong-assignment	Genus	0.887139107611549	Wrong-assignment	0.990416666666667	0.941348973607038
GCA_015064185.1&&&SVSS01000012.1_26	g__UBA1740	0.0236477272727273	g__Firm-07	Wrong-assignment	Genus	0.893048128342246	Wrong-assignment	0.998666666666667	0.934097421203438
GCA_015064295.1&&&SVSM01000008.1_6	g__UBA1740	0.0229287878787879	g__CAG-272	Wrong-assignment	Genus	0.926630434782609	Wrong-assignment	0.99	0.985549132947977
GCA_015064345.1&&&SVSK01000040.1_12	g__UBA1740	0.0507199494949495	g__UMGS1696	Wrong-assignment	Genus	0.897368421052632	Wrong-assignment	0.965083333333333	0.971509971509972
GCA_015064695.1&&&SVRS01000029.1_14	g__Dialister	0.0269407239819005	g__CAG-448	Wrong-assignment	Genus	0.897368421052632	Wrong-assignment	0.99625	0.988405797101449
GCA_015064735.1&&&SVRP01000006.1_97	g__Luteolibacter	0.0247959459459459	g__HGM12713	Wrong-assignment	Genus	0.909333333333333	Wrong-assignment	0.999	0.982708933717579
GCA_015064845.1&&&SVRL01000001.1_46	g__UBA1740	0.0217727272727273	g__QALR01	Wrong-assignment	Genus	0.905263157894737	Wrong-assignment	0.9955	0.997101449275362
GCA_015064965.1&&&SVRG01000040.1_8	g__Lachnospira	0.074391687303387	g__UMGS902	Wrong-assignment	Genus	0.915760869565217	Wrong-assignment	0.858454517704518	0.928774928774929
GCA_015065005.1&&&SVRE01000008.1_14	g__Acutalibacter	0.0205555555555556	g__RGIG2000	Wrong-assignment	Genus	0.888586956521739	Wrong-assignment	1	0.947826086956522
GCA_015065205.1&&&SVQS01000116.1_2	g__Ruminococcus_D	0.0228234782608696	g__UMGS1865	Wrong-assignment	Genus	0.932614555256065	Wrong-assignment	0.998818181818182	0.991404011461318
GCA_015065285.1&&&SVQP01000004.1_21	g__Ruminococcus_D	0.046375	g__CAG-448	Wrong-assignment	Genus	0.940540540540541	Wrong-assignment	0.973399628879892	0.997134670487106
GCA_015065295.1&&&SVQN01000019.1_16	g__UBA1740	0.0251832611832612	g__UMGS1696	Wrong-assignment	Genus	0.928571428571429	Wrong-assignment	0.996	0.941018766756032
GCA_015065385.1&&&SVQK01000048.1_2	g__UBA1740	0.0369772005772006	g__UMGS1696	Wrong-assignment	Genus	0.900783289817232	Wrong-assignment	0.998	0.956011730205279
GCA_015065395.1&&&SVQJ01000002.1_6	g__Agathobacter	0.0372840287447654	g__Avispirillum	Wrong-assignment	Genus	0.881720430107527	Wrong-assignment	0.995	0.934472934472934
GCA_015065445.1&&&SVQF01000064.1_1	g__Eubacterium_R	0.152861830251304	g__Eubacterium_R	Correct-assignment	Genus	0.962162162162162	Wrong-assignment	0.696	0.511494252873563
GCA_015065555.1&&&SVQB01000036.1_5	g__RUG420	0.995593153202625	g__RUG420	Correct-assignment	Genus	0.989417989417989	Correct-assignment	1	0.973958333333333
GCA_015065645.1&&&SVPW01000022.1_11	g__UBA737	0.404988245758073	g__UBA737	Correct-assignment	Genus	0.886010362694301	Correct-assignment	0.716	0.977077363896848
GCA_015066465.1&&&SVOI01000001.1_63	g__DTU089	0.912693624044095	g__DTU089	Correct-assignment	Genus	1.02702702702703	Correct-assignment	1	0.989583333333333
GCA_015066755.1&&&SVNS01000029.1_5	g__Ruminococcus	0.309784911325234	g__Ruminococcus	Correct-assignment	Genus	0.84010152284264	Correct-assignment	0.953072222222222	0.93841642228739
GCA_015066925.1&&&SVNL01000050.1_5	g__Ruminococcus	0.304784911325234	g__Ruminococcus	Correct-assignment	Genus	0.838383838383838	Wrong-assignment	0.602452380952381	0.973607038123167
GCA_015067425.1&&&SVMN01000034.1_4	g__Anaerotruncus	0.0401833333333333	g__Negativibacillus	Wrong-assignment	Genus	0.848563968668407	Wrong-assignment	0.975	0.947214076246334
GCA_015067435.1&&&SVMM01000031.1_11	g__ER4	0.717644565940726	g__ER4	Correct-assignment	Genus	0.986376021798365	Correct-assignment	0.95856568627451	0.978378378378378
GCA_015067525.1&&&SVMH01000011.1_1	g__CAG-83	0.298846431914016	g__CAG-83	Correct-assignment	Genus	0.994974874371859	Correct-assignment	0.982	0.535135135135135
GCA_015067885.1&&&SVLO01000003.1_8	g__Lawsonibacter	0.807502564167295	g__Lawsonibacter	Correct-assignment	Genus	0.986486486486487	Correct-assignment	1	0.986486486486487
GCA_015068025.1&&&SVLH01000014.1_26	g__Dysosmobacter	0.773209409907635	g__Dysosmobacter	Correct-assignment	Genus	1.01643835616438	Correct-assignment	0.992	0.994638069705094
GCA_015068055.1&&&SVLG01000047.1_9	g__UBA738	0.682416506363938	g__UBA738	Correct-assignment	Genus	1	Correct-assignment	0.996514216605157	0.989189189189189
GCA_015068305.1&&&SVKV01000009.1_49	g__Faecousia	0.826115610000166	g__Faecousia	Correct-assignment	Genus	0.989159891598916	Correct-assignment	1	0.986486486486487
GCA_015068325.1&&&SVKQ01000020.1_65	g__CAG-83	0.865464570146141	g__CAG-83	Correct-assignment	Genus	0.983783783783784	Correct-assignment	0.998	0.983783783783784
GCA_015068425.1&&&SVKK01000037.1_11	g__RGIG7114	0.314911775446354	g__RGIG7114	Correct-assignment	Genus	1.04359673024523	Correct-assignment	0.854807253869714	0.997395833333333
GCA_015069165.1&&&SVJD01000015.1_19	g__Fimisoma	0.0366122991774308	g__Egerieisoma	Wrong-assignment	Genus	0.945086705202312	Wrong-assignment	0.9925	0.934285714285714
GCA_015069205.1&&&SVIZ01000019.1_10	g__Gemmiger	0.0227830508474576	g__Saccharofermentans	Wrong-assignment	Genus	0.912234042553192	Wrong-assignment	1	1.0058651026393
GCA_015069365.1&&&SVIT01000053.1_3	g__Scatosoma	0.82474815637333	g__Scatosoma	Correct-assignment	Genus	0.964809384164223	Correct-assignment	0.828	0.941348973607038
GCA_015069525.1&&&SVIK01000083.1_4	g__Scatosoma	0.91139389017026	g__Scatosoma	Correct-assignment	Genus	0.953757225433526	Correct-assignment	0.995678571428571	0.94
GCA_015075725.1&&&JABTTV010000001.1_351	g__OLB14	0.733862553730503	g__OLB14	Correct-assignment	Genus	0.932432432432432	Correct-assignment	0.9998125	0.970149253731343
GCA_015152465.1&&&SUTX01000007.1_16	g__CAG-196	0.794275196414693	g__CAG-196	Correct-assignment	Genus	0.99112426035503	Correct-assignment	1	0.954415954415954
GCA_015152555.1&&&SUTS01000002.1_57	g__Zag111	0.60352613375595	g__Zag111	Correct-assignment	Genus	0.997058823529412	Correct-assignment	0.9864231678487	0.968571428571429
GCA_015168335.1&&&CP063456.1_3609	g__Pseudomonas_E	0.991260274459527	g__Pseudomonas_E	Correct-assignment	Genus	0.997191011235955	Correct-assignment	1	1.02023121387283
GCA_015172915.1&&&CP063525.1_652	g__Vibrio	0.578139042455466	g__Vibrio	Correct-assignment	Genus	0.996575342465753	Correct-assignment	0.992	0.838616714697406
GCA_015232115.1&&&JADGAH010000058.1_18	g__ER46	0.0228333333333333	g__HCH-1	Wrong-assignment	Genus	0.536299765807963	Wrong-assignment	1	1.03619909502262
GCA_015232815.1&&&JADFYZ010000055.1_13	g__UBA8363	0.872798461212436	g__UBA8363	Correct-assignment	Genus	0.983098591549296	Correct-assignment	1	0.966759002770083
GCA_015233015.1&&&JADFYO010000038.1_5	g__UBA1546	0.0180714285714286	g__HCH-1	Wrong-assignment	Genus	0.915014164305949	Wrong-assignment	0.997	0.926900584795322
GCA_015233265.1&&&JADFXZ010000005.1_9	g__UBA1546	0.0184827586206897	g__HCH-1	Wrong-assignment	Genus	0.974285714285714	Wrong-assignment	0.996	0.935754189944134
GCA_015233485.1&&&JADFXO010000285.1_2	g__Clostridium_F	0.0189408322317691	g__HCH-1	Wrong-assignment	Genus	0.96	Wrong-assignment	0.957	0.93854748603352
GCA_015233685.1&&&JADFXF010000073.1_5	g__UBA1546	0.0205541871921182	g__HCH-1	Wrong-assignment	Genus	0.951428571428571	Wrong-assignment	0.995	0.926900584795322
GCA_015234405.1&&&JADGNC010000089.1_130	g__Rhodococcus	0.698107160988789	g__Rhodococcus	Correct-assignment	Genus	0.994318181818182	Correct-assignment	0.998972222222222	1.00286532951289
GCA_015255415.1&&&JABZNZ010000048.1_4	g__Fusobacterium	0.826016430810556	g__Fusobacterium	Correct-assignment	Genus	0.918421052631579	Correct-assignment	1	0.962099125364432
GCA_015255485.1&&&JABZNY010000015.1_10	g__Fusobacterium	0.826016430810556	g__Fusobacterium	Correct-assignment	Genus	0.918421052631579	Correct-assignment	1	0.962099125364432
GCA_015255605.1&&&JABZNR010000242.1_2	g__Eubacterium_B	0.996434204634038	g__Eubacterium_B	Correct-assignment	Genus	0.983516483516483	Correct-assignment	0.999859112687436	1
GCA_015256135.1&&&JABZMT010000030.1_9	g__Eubacterium_B	0.990208014157848	g__Eubacterium_B	Correct-assignment	Genus	0.983516483516483	Correct-assignment	0.999859112687436	1
GCA_015256425.1&&&JABZMA010000002.1_32	g__Bulleidia	0.994428965406361	g__Bulleidia	Correct-assignment	Genus	0.943019943019943	Correct-assignment	0.989042204301075	0.959420289855072
GCA_015256725.1&&&JABZLN010000009.1_18	g__Bulleidia	0.998428965406361	g__Bulleidia	Correct-assignment	Genus	0.954415954415954	Correct-assignment	1	0.965417867435158
GCA_015257005.1&&&JABZKZ010000013.1_29	g__Prevotella	0.962848537452606	g__Prevotella	Correct-assignment	Genus	0.928571428571429	Correct-assignment	0.986118475881318	0.958456973293769
GCA_015257615.1&&&JABZJW010000061.1_46	g__Saccharimonas	0.845353689353215	g__Saccharimonas	Correct-assignment	Genus	1.00574712643678	Correct-assignment	0.999948563953514	1
GCA_015257665.1&&&JABZJS010000014.1_17	g__Nanosynbacter	0.442181360228441	g__Saccharimonas	Wrong-assignment	Genus	0.976539589442815	Correct-assignment	0.976	0.968023255813954
GCA_015257755.1&&&JABZJO010000005.1_1	g__Saccharimonas	0.238028001438902	g__Nanogingivalis	Wrong-assignment	Genus	0.935028248587571	Wrong-assignment	0.908	0.962209302325581
GCA_015257785.2&&&CP076102.1_635	g__Saccharimonas	0.207021336257237	g__Nanogingivalis	Wrong-assignment	Genus	0.932394366197183	Wrong-assignment	0.883833333333333	0.962209302325581
GCA_015257815.1&&&JABZJL010000001.1_48	g__Saccharimonas	0.239385144296045	g__Nanogingivalis	Wrong-assignment	Genus	0.932394366197183	Wrong-assignment	0.945	0.962209302325581
GCA_015257985.1&&&JABZJE010000047.1_5	g__Butyrivibrio	0.735433776988184	g__Butyrivibrio	Correct-assignment	Genus	0.951351351351351	Correct-assignment	0.997	0.983240223463687
GCA_015257995.1&&&JABZJB010000007.1_92	g__Butyrivibrio	0.660050218026375	g__Butyrivibrio	Correct-assignment	Genus	0.897243107769424	Correct-assignment	0.917208380818775	1
GCA_015258095.1&&&JABZIV010000001.1_57	g__ISDg	0.0348035759991642	g__Oribacterium	Wrong-assignment	Genus	0.946524064171123	Wrong-assignment	0.919083333333333	0.977142857142857
GCA_015258595.1&&&JABZHW010000021.1_6	g__Lancefieldella	0.981904614283414	g__Lancefieldella	Correct-assignment	Genus	1	Correct-assignment	0.999959409387978	1
GCA_015258715.1&&&JABZHR010000004.1_41	g__Lancefieldella	0.981904614283414	g__Lancefieldella	Correct-assignment	Genus	1	Correct-assignment	0.999959409387978	1
GCA_015259405.1&&&JABZGH010000011.1_15	g__Pauljensenia	0.980713760645462	g__Pauljensenia	Correct-assignment	Genus	1.00549450549451	Correct-assignment	1	1.01104972375691
GCA_015259745.1&&&JABZOT010000085.1_5	g__Haemophilus_D	0.788764210547763	g__Haemophilus_D	Correct-assignment	Genus	0.994318181818182	Correct-assignment	1	0.991452991452991
GCA_015260065.1&&&JABZXJ010000021.1_7	g__ER46	0.0181602564102564	g__Rothia	Wrong-assignment	Genus	0.994594594594595	Wrong-assignment	0.866190476190476	0.959537572254335
GCA_015260215.1&&&JABZXC010000005.1_2	g__Prevotella	0.998491941858797	g__Prevotella	Correct-assignment	Genus	0.97910447761194	Correct-assignment	0.998986111111111	0.967551622418879
GCA_015260225.1&&&JABZXB010000286.1_1	g__Prevotella	0.998118315485171	g__Prevotella	Correct-assignment	Genus	0.994117647058824	Correct-assignment	1	0.994117647058824
GCA_015260635.1&&&JABZWF010000009.1_50	g__Anaplasma	0.0216213768115942	g__Prevotella	Wrong-assignment	Genus	0.877551020408163	Wrong-assignment	1	0.786585365853659
GCA_015260645.1&&&JABZWI010000190.1_1	g__Prevotella	0.641954175282823	g__Prevotella	Correct-assignment	Genus	0.99604743083004	Correct-assignment	0.999	0.743362831858407
GCA_015260675.1&&&JABZWG010000018.1_14	g__Prevotella	0.739360650148272	g__Prevotella	Correct-assignment	Genus	1.02314814814815	Correct-assignment	0.910888095238095	0.642441860465116
GCA_015260935.1&&&JABZVR010000066.1_1	g__Prevotella	0.858396142228636	g__Prevotella	Correct-assignment	Genus	1.00757575757576	Correct-assignment	0.728	0.782352941176471
GCA_015261465.1&&&JABZUS010000009.1_15	g__Prevotella	0.997038802053739	g__Prevotella	Correct-assignment	Genus	0.973607038123167	Correct-assignment	1	0.976470588235294
GCA_015261695.1&&&JABZUE010000015.1_24	g__Prevotella	0.997038802053739	g__Prevotella	Correct-assignment	Genus	0.973607038123167	Correct-assignment	1	0.976470588235294
GCA_015261795.1&&&JABZUA010000079.1_8	g__Prevotella	0.997038802053739	g__Prevotella	Correct-assignment	Genus	0.973607038123167	Correct-assignment	1	0.976470588235294
GCA_015262115.1&&&JABZTM010000107.1_6	g__Prevotella	0.99645050746982	g__Prevotella	Correct-assignment	Genus	0.994134897360704	Correct-assignment	1	1.00296735905045
GCA_015262745.1&&&JABZSE010000123.1_2	g__Prevotella	0.068468068607093	g__Porphyromonas	Wrong-assignment	Genus	0.913279132791328	Wrong-assignment	1	0.991176470588235
GCA_015262795.1&&&JABZSD010000097.1_2	g__Prevotella	0.068468068607093	g__Porphyromonas	Wrong-assignment	Genus	0.913279132791328	Wrong-assignment	1	0.991176470588235
GCA_015262855.1&&&JABZSA010000053.1_3	g__Prevotella	0.068468068607093	g__Porphyromonas	Wrong-assignment	Genus	0.913279132791328	Wrong-assignment	1	0.991176470588235
GCA_015262895.1&&&JABZRY010000007.1_13	g__Prevotella	0.068468068607093	g__Porphyromonas	Wrong-assignment	Genus	0.913279132791328	Wrong-assignment	1	0.991176470588235
GCA_015262915.1&&&JABZRV010000038.1_12	g__Prevotella	0.068468068607093	g__Porphyromonas	Wrong-assignment	Genus	0.913279132791328	Wrong-assignment	1	0.991176470588235
GCA_015263015.1&&&JABZRQ010000148.1_2	g__Prevotella	0.068468068607093	g__Porphyromonas	Wrong-assignment	Genus	0.913279132791328	Wrong-assignment	1	0.991176470588235
GCA_015263105.1&&&JABZRL010000001.1_9	g__Prevotella	0.068468068607093	g__Porphyromonas	Wrong-assignment	Genus	0.913279132791328	Wrong-assignment	1	0.991176470588235
GCA_015263125.1&&&JABZRO010000006.1_23	g__Prevotella	0.068468068607093	g__Porphyromonas	Wrong-assignment	Genus	0.913279132791328	Wrong-assignment	1	0.991176470588235
GCA_015263155.1&&&JABZRK010000033.1_2	g__Prevotella	0.068468068607093	g__Porphyromonas	Wrong-assignment	Genus	0.913279132791328	Wrong-assignment	1	0.991176470588235
GCA_015263325.1&&&JABZRB010000057.1_6	g__ISDg	0.0350723336304219	g__Oribacterium	Wrong-assignment	Genus	0.896276595744681	Wrong-assignment	1	0.953890489913545
GCA_015263465.1&&&JABZQT010000152.1_4	g__Neisseria	0.973622249503022	g__Neisseria	Correct-assignment	Genus	1.00286532951289	Correct-assignment	0.999662334270751	1
GCA_015263545.1&&&JABZQP010000003.1_159	g__Neisseria	0.996188376407827	g__Neisseria	Correct-assignment	Genus	1.00286532951289	Correct-assignment	0.999685091787553	1
GCA_015263995.1&&&JABZPU010000030.1_6	g__Anaeroglobus	0.823189235928675	g__Anaeroglobus	Correct-assignment	Genus	0.977011494252874	Correct-assignment	1	0.982658959537572
GCA_015264035.1&&&JABZPS010000020.1_5	g__Anaeroglobus	0.823189235928675	g__Anaeroglobus	Correct-assignment	Genus	0.977011494252874	Correct-assignment	1	0.982658959537572
GCA_015265195.1&&&JABZYK010000005.1_11	g__Selenomonas_A	0.118478696303696	g__Centipeda	Wrong-assignment	Genus	0.947229551451187	Wrong-assignment	0.814507936507937	0.994459833795014
GCA_015295885.1&&&DVEE01000300.1_15	g__Nodosilinea	0.439463013179741	g__Nodosilinea	Correct-assignment	Genus	1.00714285714286	Correct-assignment	0.973	0.787709497206704
GCA_015295915.1&&&DVEC01000010.1_7	g__Thermosynechococcus	0.764147349694386	g__Thermosynechococcus	Correct-assignment	Genus	1.0056657223796	Correct-assignment	0.999930290650289	1
GCA_015318425.1&&&JADHZQ010000027.1_3	g__Leptospira	0.998256404910132	g__Leptospira	Correct-assignment	Genus	0.997282608695652	Correct-assignment	1	1.00273224043716
GCA_015318545.1&&&JADHZV010000014.1_9	g__Leptospira	0.998256404910132	g__Leptospira	Correct-assignment	Genus	0.997282608695652	Correct-assignment	1	1.00273224043716
GCA_015330005.1&&&JADDOE010000039.1_38	g__Enterobacter	0.701402697386806	g__Enterobacter	Correct-assignment	Genus	0.997167138810198	Correct-assignment	0.999201166152148	1
GCA_015354135.1&&&JABZGV010000002.1_62	g__Lancefieldella	0.783672226913725	g__Lancefieldella	Correct-assignment	Genus	0.975342465753425	Correct-assignment	1	0.980716253443526
GCA_015354155.1&&&JABZGU010000055.1_6	g__Lancefieldella	0.981904614283414	g__Lancefieldella	Correct-assignment	Genus	1	Correct-assignment	0.999959409387978	1
GCA_015356675.1&&&JACYGA010000010.1_1938	g__Escherichia	0.971147297511665	g__Escherichia	Correct-assignment	Genus	0.997175141242938	Correct-assignment	0.999987937569143	1
GCA_015478785.1&&&JADMKO010000092.1_5	g__Planobacterium	0.375918973194527	g__Planobacterium	Correct-assignment	Genus	0.997005988023952	Correct-assignment	0.980032746205635	1
GCA_015484555.1&&&WFMZ01000053.1_11	g__Hydrogenovibrio	0.581690229715261	g__Hydrogenovibrio	Correct-assignment	Genus	0.991044776119403	Correct-assignment	0.9676	0.950867052023121
GCA_015484885.1&&&WFUP01000154.1_5	g__Hydrogenivirga	0.988615512905536	g__Hydrogenivirga	Correct-assignment	Genus	0.970930232558139	Correct-assignment	1	0.978915662650602
GCA_015485385.1&&&WFTS01000015.1_17	g__Kordiimonas	0.256478258286306	g__Kordiimonas	Correct-assignment	Genus	1.00281690140845	Correct-assignment	0.859841290572173	0.988857938718663
GCA_015485575.1&&&WFTF01000024.1_15	g__GWA1-54-10	0.10016562049062	g__OLB19	Wrong-assignment	Genus	0.925207756232687	Wrong-assignment	0.803326974424362	1
GCA_015485885.1&&&WFST01000167.1_5	g__Sulfurovum	0.783486432212469	g__Sulfurovum	Correct-assignment	Genus	0.985632183908046	Correct-assignment	0.998	0.997093023255814
GCA_015538675.1&&&JACDSZ010000002.1_82	g__Enterococcus_B	0.997119086416781	g__Enterococcus_B	Correct-assignment	Genus	0.994285714285714	Correct-assignment	0.99999501867995	1.0028818443804
GCA_015559785.1&&&JADMQP010000017.1_78	g__Ruminiclostridium_E	0.994564875490901	g__Ruminiclostridium_E	Correct-assignment	Genus	0.971428571428571	Correct-assignment	1	1.0251256281407
GCA_015644745.1&&&CP064822.1_177	g__Klebsiella	0.273343198680431	g__Klebsiella	Correct-assignment	Genus	0.995024875621891	Correct-assignment	0.955706043956044	0.56657223796034
GCA_015654895.1&&&JAATFZ010000261.1_10	g__Erwinia	0.594257516304215	g__Erwinia	Correct-assignment	Genus	1.00280898876405	Correct-assignment	0.92483961038961	1.00564971751412
GCA_015655075.1&&&JAATFT010000063.1_13	g__Anaerocolumna	0.239948170097688	g__Anaerocolumna	Correct-assignment	Genus	0.962536023054755	Correct-assignment	0.683	0.962536023054755
GCA_015655195.1&&&JAATFM010000262.1_2	g__Terracidiphilus	0.847239601946105	g__Terracidiphilus	Correct-assignment	Genus	1	Correct-assignment	0.999929147860858	1
GCA_015655785.1&&&DVEZ01000003.1_285	g__CAG-177	0.106845018870019	g__Fimenecus	Wrong-assignment	Genus	0.901595744680851	Wrong-assignment	0.988	0.976945244956772
GCA_015656065.1&&&DVEL01000002.1_68	g__Eubacterium_R	0.952661575532199	g__Eubacterium_R	Correct-assignment	Genus	1.0077519379845	Correct-assignment	1	0.975
GCA_015656215.1&&&JADBOT010000004.1_36	g__Enterousia	0.991730287102706	g__Enterousia	Correct-assignment	Genus	0.961218836565097	Correct-assignment	1	0.971098265895954
GCA_015656225.1&&&JADBOS010000014.1_2	g__Gallimonas	0.0874676730003743	g__UBA1259	Wrong-assignment	Genus	0.973053892215569	Wrong-assignment	0.921275757575757	0.947058823529412
GCA_015656575.1&&&JADBOC010000053.1_9	g__UBA1067	0.659199520118125	g__UBA1067	Correct-assignment	Genus	0.953079178885631	Correct-assignment	0.985941031925591	0.943452380952381
GCA_015657035.1&&&JADBMY010000050.1_8	g__HGM04593	0.97310636486782	g__HGM04593	Correct-assignment	Genus	0.979885057471264	Correct-assignment	0.999895496079964	1
GCA_015657735.1&&&SSSX01000426.1_16	g__Zoogloea	0.881382179148005	g__Zoogloea	Correct-assignment	Genus	0.994219653179191	Correct-assignment	0.997598651262837	0.997101449275362
GCA_015658265.1&&&DQPG01000038.1_42	g__UBA2588	0.038775412982234	g__UBA9611	Wrong-assignment	Genus	0.942028985507246	Wrong-assignment	0.979	0.941176470588235
GCA_015658965.1&&&DQNX01000044.1_4	g__Thioglobus	0.369816971537849	g__UBA2013	Wrong-assignment	Genus	1	Correct-assignment	0.848614254075004	0.991150442477876
GCA_015659285.1&&&DQNG01000225.1_2	g__UBA4479	0.078509284042411	g__Casp-alpha2	Wrong-assignment	Genus	0.908163265306122	Wrong-assignment	0.973777306679378	1
GCA_015660335.1&&&DQLE01000135.1_5	g__Borrelia	0.026	g__UBA1328	Wrong-assignment	Genus	0.894736842105263	Wrong-assignment	0.999	0.935860058309038
GCA_015660615.1&&&DQKQ01000099.1_6	g__ER46	0.0402361111111111	g__UBA974	Wrong-assignment	Genus	0.509132420091324	Wrong-assignment	0.999721153846154	0.995535714285714
GCA_015663395.1&&&DQSG01000035.1_7	g__UBA868	0.124111446560408	g__REDSEA-S09-B13	Wrong-assignment	Genus	0.915966386554622	Wrong-assignment	1	0.9533527696793
GCA_015664005.1&&&DQRC01000106.1_20	g__UBA2125	0.967256278602165	g__UBA2125	Correct-assignment	Genus	0.973913043478261	Correct-assignment	1	0.988200589970501
GCA_015664035.1&&&DQRA01000088.1_6	g__UA16	0.267989461844464	g__UBA974	Wrong-assignment	Genus	0.927777777777778	Wrong-assignment	0.952231818181818	0.997014925373134
GCA_015664555.1&&&DQQA01000028.1_8	g__OPU3-GD-OMZ	0.91841886658562	g__OPU3-GD-OMZ	Correct-assignment	Genus	0.985422740524781	Correct-assignment	1	0.982558139534884
GCA_015664845.1&&&DQPM01000398.1_3	g__Stieleria	0.122225230158672	g__UBA721	Wrong-assignment	Genus	0.922872340425532	Wrong-assignment	0.964	0.96927374301676
GCA_015665185.1&&&JADBHN010000019.1_82	g__Geobacter	0.940468636586517	g__Geobacter	Correct-assignment	Genus	1	Correct-assignment	0.999737485928789	0.997050147492625
GCA_015665445.1&&&JADFAC010000015.1_55	g__UBA9145	0.311810051034995	g__UBA9145	Correct-assignment	Genus	0.914600550964187	Correct-assignment	0.999763888888889	0.965116279069767
GCA_015689785.1&&&WVSQ01000002.1_1318	g__M30B80	0.733947031328974	g__M30B80	Correct-assignment	Genus	1	Correct-assignment	0.999810599664873	1
GCA_015705315.1&&&JADRCV010000051.1_2	g__Enterococcus_B	0.997119086416781	g__Enterococcus_B	Correct-assignment	Genus	0.994285714285714	Correct-assignment	0.99999501867995	1.0028818443804
GCA_015705345.1&&&JADRCZ010000008.1_56	g__Enterococcus_B	0.997119086416781	g__Enterococcus_B	Correct-assignment	Genus	0.994285714285714	Correct-assignment	0.99999501867995	1.0028818443804
GCA_015705475.1&&&JADRDG010000032.1_11	g__Enterococcus_B	0.997119086416781	g__Enterococcus_B	Correct-assignment	Genus	0.994285714285714	Correct-assignment	0.99999501867995	1.0028818443804
GCA_015705655.1&&&JADRDQ010000042.1_2	g__Enterococcus_B	0.997119086416781	g__Enterococcus_B	Correct-assignment	Genus	0.994285714285714	Correct-assignment	0.99999501867995	1.0028818443804
GCA_015705855.1&&&JADRDZ010000042.1_2	g__Enterococcus_B	0.997119086416781	g__Enterococcus_B	Correct-assignment	Genus	0.994285714285714	Correct-assignment	0.99999501867995	1.0028818443804
GCA_015706205.1&&&JADRER010000041.1_2	g__Enterococcus_B	0.997119086416781	g__Enterococcus_B	Correct-assignment	Genus	0.994285714285714	Correct-assignment	0.99999501867995	1.0028818443804
GCA_015706225.1&&&JADREU010000001.1_84	g__Enterococcus_B	0.997119086416781	g__Enterococcus_B	Correct-assignment	Genus	0.994285714285714	Correct-assignment	0.99999501867995	1.0028818443804
GCA_015711375.1&&&JACEFL010000001.1_261	g__Escherichia	0.971147297511665	g__Escherichia	Correct-assignment	Genus	0.997175141242938	Correct-assignment	0.999987937569143	1
GCA_015774855.1&&&CP065354.1_1105	g__Staphylococcus	0.999934249572882	g__Staphylococcus	Correct-assignment	Genus	1.00574712643678	Correct-assignment	0.999979245420124	1
GCA_015827475.1&&&WHMY01000021.1_1	g__Neisseria	0.999315884691667	g__Neisseria	Correct-assignment	Genus	1	Correct-assignment	0.999973542541795	1
GCA_015829525.1&&&WBKW01000029.1_1	g__Neisseria	0.999614264562524	g__Neisseria	Correct-assignment	Genus	1	Correct-assignment	0.999973542541795	1
GCA_015829675.1&&&WBLF01000002.1_116	g__Neisseria	0.999614264562524	g__Neisseria	Correct-assignment	Genus	1	Correct-assignment	0.999973542541795	1
GCA_015832155.1&&&CP065392.1_2491	g__Acinetobacter	0.999986408683888	g__Acinetobacter	Correct-assignment	Genus	0.997142857142857	Correct-assignment	0.999968069316884	1
GCA_015832325.1&&&CP065419.1_1915	g__Shewanella	0.15896898119236	g__Salmonella	Wrong-assignment	Genus	0.878640776699029	Wrong-assignment	0.658	0.514204545454545
GCA_015905305.1&&&JADZLQ010000001.1_650	g__Luteibacter	0.549172035648491	g__Luteibacter	Correct-assignment	Genus	1.00289855072464	Correct-assignment	0.984306118999324	1.00289855072464
GCA_015978185.1&&&JADWML010000016.1_28	g__Oceanicaulis	0.89398988661197	g__Oceanicaulis	Correct-assignment	Genus	0.991689750692521	Correct-assignment	1	0.994444444444444
GCA_015999525.1&&&CP065545.1_1168	g__Lysinibacillus	0.971383055312533	g__Lysinibacillus	Correct-assignment	Genus	0.997183098591549	Correct-assignment	0.99992315564212	1.00568181818182
GCA_016000075.1&&&JAECRU010000001.1_204	g__2011-GWC2-44-17	0.506511369986117	g__2011-GWC2-44-17	Correct-assignment	Genus	0.997109826589595	Correct-assignment	0.982385289736157	1
GCA_016082285.1&&&MQTY01000013.1_16	g__Enteromonas	0.0500775613275613	g__Spiroplasma	Wrong-assignment	Genus	0.963333333333333	Wrong-assignment	0.989	0.826086956521739
GCA_016091955.1&&&JAEDPV010000012.1_107	g__Brucella	0.919151785211086	g__Brucella	Correct-assignment	Genus	1	Correct-assignment	0.999937346149303	1
GCA_016125585.1&&&WGLL01000011.1_4	g__Phenylobacterium	0.599753006217055	g__Caulobacter	Wrong-assignment	Genus	0.997183098591549	Correct-assignment	0.976800440605784	0.991596638655462
GCA_016176415.1&&&JACOXH010000009.1_6	g__UBA927	0.0276666666666667	g__UBA10151	Wrong-assignment	Genus	0.927170868347339	Wrong-assignment	0.999	0.962209302325581
GCA_016182285.1&&&JACOXQ010000070.1_1	g__C7867-001	0.665562865730163	g__C7867-001	Correct-assignment	Genus	0.931147540983607	Correct-assignment	0.951866666666667	0.850299401197605
GCA_016182485.1&&&JACPGH010000001.1_21	g__C7867-001	0.516207431739424	g__C7867-001	Correct-assignment	Genus	0.895027624309392	Correct-assignment	0.989	0.952095808383233
GCA_016183245.1&&&JACPEY010000025.1_50	g__UBA927	0.0276666666666667	g__UBA10151	Wrong-assignment	Genus	0.916434540389972	Wrong-assignment	0.979179292929293	0.953623188405797
GCA_016183265.1&&&JACPEX010000019.1_47	g__UBA927	0.0276666666666667	g__UBA10151	Wrong-assignment	Genus	0.921787709497207	Wrong-assignment	0.996	0.959302325581395
GCA_016183575.1&&&JACPEI010000086.1_15	g__Gallionella	0.535060555256884	g__Gallionella	Correct-assignment	Genus	0.966292134831461	Correct-assignment	0.973	0.994082840236686
GCA_016185115.1&&&JACPOF010000008.1_113	g__Polaromonas	0.568476535622783	g__Polaromonas	Correct-assignment	Genus	0.938992042440318	Correct-assignment	0.9758	0.94550408719346
GCA_016185245.1&&&JACPNZ010000031.1_235	g__Aestuariivirga	0.173557152315251	g__Aestuariivirga	Correct-assignment	Genus	0.997198879551821	Wrong-assignment	0.648098806009578	0.997198879551821
GCA_016185425.1&&&JACPNQ010000035.1_228	g__Bog-105	0.0589333240946046	g__Ga0077553	Wrong-assignment	Genus	0.908376963350785	Wrong-assignment	0.993	0.961218836565097
GCA_016186645.1&&&JACPLF010000007.1_19	g__UBA927	0.0724483333333333	g__GWB1-37-8	Wrong-assignment	Genus	0.931318681318681	Wrong-assignment	0.975833333333333	0.994134897360704
GCA_016190255.1&&&JACPQX010000138.1_2	g__Methylomirabilis	0.70601480309393	g__Methylomirabilis	Correct-assignment	Genus	0.997159090909091	Correct-assignment	0.999050490732818	1
GCA_016194985.1&&&JACQAK010000015.1_4	g__Mucilaginibacter	0.0744625112686608	g__UBA4416	Wrong-assignment	Genus	0.945714285714286	Wrong-assignment	0.9975	0.964497041420118
GCA_016195565.1&&&JACPZK010000006.1_34	g__UBA1546	0.78815219752626	g__UBA1546	Correct-assignment	Genus	0.970674486803519	Correct-assignment	1	0.964912280701754
GCA_016197305.1&&&JACPVZ010000070.1_3	g__Gallionella	0.634856747393394	g__Gallionella	Correct-assignment	Genus	1	Correct-assignment	0.996949444269556	0.994082840236686
GCA_016201205.1&&&JACQDF010000056.1_60	g__ER46	0.0257212121212121	g__CADEFT01	Wrong-assignment	Genus	0.949019607843137	Wrong-assignment	0.993	0.707602339181287
GCA_016204525.1&&&JACQKO010000057.1_11	g__UBA927	0.0340946010511228	g__GWA1-39-11	Wrong-assignment	Genus	0.93972602739726	Wrong-assignment	0.982657894736842	0.974431818181818
GCA_016204535.1&&&JACQKL010000042.1_15	g__UBA927	0.0804567805383023	g__GWB1-37-8	Wrong-assignment	Genus	0.918994413407821	Wrong-assignment	0.905049829092476	0.964809384164223
GCA_016209255.1&&&JACQWL010000049.1_9	g__Opi-474	0.51651739195399	g__ER46	Wrong-assignment	Genus	1	Correct-assignment	0.811173787638058	1.0140056022409
GCA_016223145.1&&&JACRPN010000011.1_65	g__UphvI-Ar2	0.0871673512980611	g__H1-ARM1	Wrong-assignment	Genus	0.94017094017094	Wrong-assignment	0.791666666666667	0.942028985507246
GCA_016234555.1&&&JACRBJ010000069.1_87	g__OLB14	0.832700042305303	g__OLB14	Correct-assignment	Genus	0.957104557640751	Correct-assignment	1	0.986187845303867
GCA_016235165.1&&&JACRLX010000026.1_48	g__Sulfuritalea	0.633513139580563	g__Sulfuritalea	Correct-assignment	Genus	0.988304093567251	Correct-assignment	1	0.979411764705882
GCA_016237705.1&&&CP066204.1_1661	g__Globicatella	0.968134340415291	g__Globicatella	Correct-assignment	Genus	0.985632183908046	Correct-assignment	0.9998	0.974285714285714
GCA_016280325.1&&&JAEEGM010000125.1_4	g__Eubacterium_F	0.633893363413622	g__Eubacterium_F	Correct-assignment	Genus	0.912429378531073	Correct-assignment	0.998	0.930835734870317
GCA_016280465.1&&&JAEEGT010000050.1_30	g__UBA1258	0.243728864786678	g__UBA1258	Correct-assignment	Genus	0.976811594202899	Correct-assignment	0.946	0.953890489913545
GCA_016281075.1&&&JAEEHX010000268.1_1	g__Limimorpha	0.0188893841506998	g__UBA3824	Wrong-assignment	Genus	0.905511811023622	Wrong-assignment	0.98	0.688821752265861
GCA_016281435.1&&&JAEEIQ010000073.1_1	g__Cryptobacteroides	0.645727757277967	g__Cryptobacteroides	Correct-assignment	Genus	0.995762711864407	Correct-assignment	0.983	0.691176470588235
GCA_016281635.1&&&JAEEIY010000085.1_5	g__CAG-791	0.299453044138559	g__Butyrivibrio	Wrong-assignment	Genus	0.915300546448087	Correct-assignment	0.8528	0.959654178674352
GCA_016281645.1&&&JAEEIZ010000013.1_1	g__Ruminococcus_E	0.263127605908584	g__Ruminococcus_E	Correct-assignment	Genus	0.94468085106383	Correct-assignment	0.831	0.578125
GCA_016281705.1&&&JAEEJF010000043.1_26	g__Enterousia	0.99566093506746	g__Enterousia	Correct-assignment	Genus	0.966292134831461	Correct-assignment	0.997920165808618	0.979768786127168
GCA_016282135.1&&&JAEEKA010000096.1_1	g__Faecousia	0.794692258904666	g__Faecousia	Correct-assignment	Genus	0.990353697749196	Correct-assignment	0.995477777777778	0.832432432432432
GCA_016282315.1&&&JAEEKG010000028.1_15	g__Ruminococcus_D	0.0172909090909091	g__CAG-841	Wrong-assignment	Genus	0.931758530183727	Wrong-assignment	0.913	1.01719197707736
GCA_016282435.1&&&JAEEKN010000415.1_1	g__Eubacterium_Q	0.0222049603174603	g__RUG11977	Wrong-assignment	Genus	0.936585365853659	Wrong-assignment	0.973	0.538904899135447
GCA_016282685.1&&&JAEELM010000033.1_34	g__UBA1436	0.96173812140935	g__UBA1436	Correct-assignment	Genus	0.991501416430595	Correct-assignment	1	0.991501416430595
GCA_016283305.1&&&JAEEMO010000046.1_13	g__Ruminococcus_D	0.0287714285714286	g__UBA1248	Wrong-assignment	Genus	0.912466843501326	Wrong-assignment	0.99875	0.994202898550725
GCA_016283575.1&&&JAEEND010000018.1_7	g__CAG-791	0.114590818226153	g__UBA1258	Wrong-assignment	Genus	0.982456140350877	Correct-assignment	0.664333333333333	0.968299711815562
GCA_016283595.1&&&JAEENE010000077.1_29	g__Treponema_D	0.655419205528341	g__Treponema_D	Correct-assignment	Genus	0.883826879271071	Correct-assignment	0.9976	0.955307262569832
GCA_016283835.1&&&JAEENS010000058.1_148	g__UBA1786	0.844169057230177	g__UBA1786	Correct-assignment	Genus	0.961764705882353	Correct-assignment	0.998	0.961764705882353
GCA_016283875.1&&&JAEENT010000070.1_2	g__F23-D06	0.948819212037586	g__F23-D06	Correct-assignment	Genus	0.953079178885631	Correct-assignment	1	0.97583081570997
GCA_016283945.1&&&JAEENW010000168.1_5	g__RGIG2707	0.294016603249505	g__RGIG2707	Correct-assignment	Genus	0.964285714285714	Correct-assignment	0.9495	0.980446927374302
GCA_016283985.1&&&JAEENZ010000124.1_20	g__Cryptobacteroides	0.995345249977589	g__Cryptobacteroides	Correct-assignment	Genus	0.979651162790698	Correct-assignment	1	0.996978851963746
GCA_016284515.1&&&JAEEOY010000118.1_9	g__UBA1067	0.581965886755873	g__UBA1067	Correct-assignment	Genus	0.949554896142433	Correct-assignment	0.995	0.946428571428571
GCA_016284795.1&&&JAEEPN010000025.1_12	g__Faecousia	0.995089147368547	g__Faecousia	Correct-assignment	Genus	0.989247311827957	Correct-assignment	1	0.994594594594595
GCA_016285325.1&&&JAEEQQ010000024.1_21	g__Sphaerochaeta	0.204496388888889	g__UBA9732	Wrong-assignment	Genus	1.00552486187845	Wrong-assignment	0.994605982905983	0.94413407821229
GCA_016285335.1&&&JAEEQO010000210.1_2	g__UBA1784	0.0731974358974359	g__UBA1732	Wrong-assignment	Genus	0.91869918699187	Wrong-assignment	0.966916666666667	0.97134670487106
GCA_016285465.1&&&JAEEQR010000382.1_1	g__UBA1740	0.0339772005772006	g__UMGS1696	Wrong-assignment	Genus	0.94	Wrong-assignment	0.994	0.671428571428571
GCA_016286075.1&&&JAEERZ010000056.1_6	g__DTU059	0.0274296146569572	g__RUG12372	Wrong-assignment	Genus	0.929919137466307	Wrong-assignment	0.989	0.955678670360111
GCA_016286365.1&&&JAEESN010000005.1_19	g__Treponema_D	0.702414219587336	g__Treponema_D	Correct-assignment	Genus	0.975138121546961	Correct-assignment	0.972916666666667	0.921787709497207
GCA_016286435.1&&&JAEESQ010000012.1_25	g__UBA4334	0.905763684930775	g__UBA4334	Correct-assignment	Genus	0.988023952095808	Correct-assignment	0.997166666666667	0.961538461538462
GCA_016286535.1&&&JAEESZ010000011.1_29	g__Treponema_D	0.761839472112588	g__Treponema_D	Correct-assignment	Genus	0.910761154855643	Correct-assignment	0.961	0.94413407821229
GCA_016286585.1&&&JAEETC010000007.1_27	g__Prevotella	0.895118759272183	g__Prevotella	Correct-assignment	Genus	0.994219653179191	Correct-assignment	0.993198601765465	1
GCA_016286775.1&&&JAEEUA010000017.1_9	g__Prevotella	0.0943302473653041	g__UBA3663	Wrong-assignment	Genus	0.949438202247191	Wrong-assignment	0.965440706860361	1
GCA_016287095.1&&&JAEEVK010000038.1_15	g__Eubacterium_Q	0.0830249393483348	g__RUG11977	Wrong-assignment	Genus	0.933884297520661	Wrong-assignment	0.994666666666667	0.953890489913545
GCA_016287735.1&&&JAEFAT010000011.1_45	g__Cryptobacteroides	0.987515719189417	g__Cryptobacteroides	Correct-assignment	Genus	0.988338192419825	Correct-assignment	0.999776366673031	0.997058823529412
GCA_016288005.1&&&JAEEXY010000008.1_54	g__CAG-127	0.112549540114634	g__RUG11977	Wrong-assignment	Genus	0.931693989071038	Wrong-assignment	0.98	0.94413407821229
GCA_016288415.1&&&JAEEYZ010000056.1_7	g__UBA3766	0.905971973816985	g__UBA3766	Correct-assignment	Genus	0.945054945054945	Correct-assignment	0.998916666666667	0.982857142857143
GCA_016288465.1&&&JAEEZC010000108.1_3	g__UBA1067	0.931852315351565	g__UBA1067	Correct-assignment	Genus	0.967647058823529	Correct-assignment	1	0.979166666666667
GCA_016288465.1&&&JAEEZC010000359.1_4	g__UBA1067	0.721564848876614	g__UBA1067	Correct-assignment	Genus	0.926470588235294	Correct-assignment	0.959	0.9375
GCA_016288885.1&&&JAEFAV010000007.1_71	g__Gemmiger	0.0187830508474576	g__Saccharofermentans	Wrong-assignment	Genus	0.93368700265252	Wrong-assignment	0.954	1.01466275659824
GCA_016290135.1&&&JAEESW010000020.1_12	g__Faecousia	0.021297619047619	g__UBA1177	Wrong-assignment	Genus	0.932773109243697	Wrong-assignment	0.999	0.975903614457831
GCA_016290325.1&&&JAEETL010000014.1_14	g__Sodaliphilus	0.27913744873343	g__Sodaliphilus	Correct-assignment	Genus	0.894021739130435	Correct-assignment	0.71	0.96165191740413
GCA_016290525.1&&&JAEEUK010000002.1_57	g__Sodaliphilus	0.246289524263036	g__Sodaliphilus	Correct-assignment	Genus	0.89159891598916	Correct-assignment	0.880668143004395	0.949704142011834
GCA_016290525.1&&&JAEEUK010000064.1_14	g__Sodaliphilus	0.254148679153152	g__Sodaliphilus	Correct-assignment	Genus	0.89159891598916	Correct-assignment	0.998400700479599	0.949704142011834
GCA_016290525.1&&&JAEEUK010000069.1_10	g__Sodaliphilus	0.995884520220594	g__Sodaliphilus	Correct-assignment	Genus	0.98567335243553	Correct-assignment	0.99988958560887	1
GCA_016290615.1&&&JAEEUS010000020.1_3	g__UBA1712	0.3570516408609	g__UBA1712	Correct-assignment	Genus	0.979710144927536	Correct-assignment	0.936083333333333	0.957507082152975
GCA_016290995.1&&&JAEEVR010000005.1_82	g__Treponema_D	0.659599423182197	g__Treponema_D	Correct-assignment	Genus	0.841232227488152	Correct-assignment	0.994298629148629	0.931758530183727
GCA_016291005.1&&&JAEEVT010000121.1_3	g__Prevotella	0.999912015503876	g__Prevotella	Correct-assignment	Genus	1.00291545189504	Correct-assignment	1	1.00294117647059
GCA_016291215.1&&&JAEFAG010000030.1_8	g__Faecousia	0.995089147368547	g__Faecousia	Correct-assignment	Genus	0.989247311827957	Correct-assignment	1	0.994594594594595
GCA_016291295.1&&&JAEEXB010000052.1_4	g__Sphaerochaeta	0.204496388888889	g__UBA9732	Wrong-assignment	Genus	1.00552486187845	Wrong-assignment	0.994605982905983	0.94413407821229
GCA_016291495.1&&&JAEEXI010000011.1_5	g__Prevotella	0.989900254389697	g__Prevotella	Correct-assignment	Genus	1	Correct-assignment	0.999850373456088	1.01483679525223
GCA_016291505.1&&&JAEEXK010000075.1_1	g__Prevotella	0.868395218418032	g__Prevotella	Correct-assignment	Genus	1	Correct-assignment	0.820802067100577	0.781065088757396
GCA_016291625.1&&&JAEEYC010000014.1_21	g__UBA1258	0.247858104121767	g__UBA1258	Correct-assignment	Genus	1.02346041055718	Correct-assignment	0.745533982683983	0.997142857142857
GCA_016291775.1&&&JAEEYK010000018.1_8	g__UBA1740	0.0680675334086204	g__CAG-390	Wrong-assignment	Genus	0.916890080428954	Wrong-assignment	0.941966666666667	0.991304347826087
GCA_016291865.1&&&JAEEZN010000007.1_29	g__Phil1	0.0894886326992435	g__UBA3792	Wrong-assignment	Genus	0.910614525139665	Wrong-assignment	0.978	0.947214076246334
GCA_016292145.1&&&JAEFBA010000014.1_34	g__Gemmiger	0.0247641829229293	g__Saccharofermentans	Wrong-assignment	Genus	0.882666666666667	Wrong-assignment	0.997552876045523	0.964809384164223
GCA_016292645.1&&&JAEDIB010000007.1_2	g__Caccovivens	0.0430285714285714	g__CAG-349	Wrong-assignment	Genus	0.982035928143713	Wrong-assignment	1	0.936599423631124
GCA_016292705.1&&&JAEDHZ010000014.1_3	g__UBA6857	0.788072802857188	g__UBA6857	Correct-assignment	Genus	1.01373626373626	Correct-assignment	1	0.9609375
GCA_016292805.1&&&JAEDFM010000003.1_24	g__Treponema_D	0.685076185399301	g__Treponema_D	Correct-assignment	Genus	0.918635170603675	Correct-assignment	0.999555555555556	0.924581005586592
GCA_016293265.1&&&JAEDEN010000076.1_1	g__Dysosmobacter	0.192605021789804	g__Dysosmobacter	Correct-assignment	Genus	1.0251256281407	Correct-assignment	0.931215079365079	0.546916890080429
GCA_016293425.1&&&JAEDEH010000049.1_17	g__Treponema_D	0.685076185399301	g__Treponema_D	Correct-assignment	Genus	0.926509186351706	Correct-assignment	0.985	0.924581005586592
GCA_016293495.1&&&JAEDED010000002.1_114	g__Treponema_D	0.30706152485958	g__Treponema_D	Correct-assignment	Genus	0.913513513513514	Correct-assignment	0.937851298701299	0.916201117318436
GCA_016293565.1&&&JAEDEA010000036.1_4	g__Ruminococcus	0.303742251184931	g__Ruminococcus	Correct-assignment	Genus	0.90547263681592	Correct-assignment	1	0.947214076246334
GCA_016293745.1&&&JAEDDQ010000005.1_14	g__CAG-177	0.981533045592928	g__CAG-177	Correct-assignment	Genus	1.0053050397878	Correct-assignment	1	0.986979166666667
GCA_016293785.1&&&JAEDDK010000009.1_5	g__Treponema_D	0.701543073795458	g__Treponema_D	Correct-assignment	Genus	0.910569105691057	Correct-assignment	0.999646031746032	0.918994413407821
GCA_016293965.1&&&JAEDCV010000004.1_32	g__Phascolarctobacterium_A	0.954732581803568	g__Phascolarctobacterium_A	Correct-assignment	Genus	0.997150997150997	Correct-assignment	1	0.985915492957746
GCA_016294105.1&&&JAEDCN010000010.1_44	g__Treponema_D	0.379875832211866	g__Treponema_F	Wrong-assignment	Genus	0.893939393939394	Correct-assignment	0.556666666666667	0.946927374301676
GCA_016294175.1&&&JAEDCL010000008.1_24	g__Bifidobacterium	0.901059825994611	g__Bifidobacterium	Correct-assignment	Genus	0.944591029023747	Correct-assignment	1	0.909340659340659
GCA_016294245.1&&&JAEDCJ010000002.1_16	g__Enterousia	0.0292235294117647	g__Parasutterella	Wrong-assignment	Genus	0.891304347826087	Wrong-assignment	1	0.933526011560694
GCA_016295005.1&&&JAEDMA010000043.1_3	g__Gallimonas	0.128376340091489	g__UBA1259	Wrong-assignment	Genus	0.973134328358209	Wrong-assignment	0.8482	0.942196531791908
GCA_016295095.1&&&JAEDLT010000044.1_1	g__Treponema_D	0.277610540719615	g__Treponema_D	Correct-assignment	Genus	1.00836820083682	Correct-assignment	0.897190476190476	0.673184357541899
GCA_016295125.1&&&JAEDLU010000036.1_5	g__UBA3818	0.808455034274809	g__UBA3818	Correct-assignment	Genus	1.01086956521739	Correct-assignment	1	0.96875
GCA_016295265.1&&&JAEDLL010000033.1_2	g__CAG-1000	0.0654011924245967	g__CAG-302	Wrong-assignment	Genus	0.942857142857143	Wrong-assignment	0.999720054835209	0.951008645533141
GCA_016295445.1&&&JAEDLF010000224.1_4	g__Cryptobacteroides	0.324938722956648	g__Cryptobacteroides	Correct-assignment	Genus	0.983783783783784	Correct-assignment	0.815	0.526011560693642
GCA_016295755.1&&&JAEDKP010000063.1_3	g__Prevotella	0.996897242327892	g__Prevotella	Correct-assignment	Genus	0.994169096209913	Correct-assignment	0.996	0.994117647058824
GCA_016296005.1&&&JAEDKE010000006.1_23	g__Treponema_D	0.30706152485958	g__Treponema_D	Correct-assignment	Genus	0.913513513513514	Correct-assignment	0.937851298701299	0.916201117318436
GCA_016296065.1&&&JAEDKA010000071.1_4	g__UBA1067	0.585965886755873	g__UBA1067	Correct-assignment	Genus	0.949554896142433	Correct-assignment	0.993	0.946428571428571
GCA_016296285.1&&&JAEDJP010000049.1_1	g__Enteromonas	0.54381823420458	g__Enteromonas	Correct-assignment	Genus	0.953488372093023	Correct-assignment	0.9918	0.952941176470588
GCA_016296335.1&&&JAEDJM010000011.1_5	g__Cryptobacteroides	0.986765553508935	g__Cryptobacteroides	Correct-assignment	Genus	0.98546511627907	Correct-assignment	0.999776366673031	0.997058823529412
GCA_016296385.1&&&JAEDJK010000008.1_2	g__Caccovivens	0.0430285714285714	g__CAG-349	Wrong-assignment	Genus	0.982035928143713	Wrong-assignment	1	0.936599423631124
GCA_016296785.1&&&JAEDHX010000058.1_14	g__Coprococcus	0.44643842074562	g__Coprococcus	Correct-assignment	Genus	0.974504249291785	Correct-assignment	0.805958333333333	0.92722371967655
GCA_016297105.1&&&JAEDHI010000061.1_4	g__Treponema_D	0.75367754586595	g__Treponema_D	Correct-assignment	Genus	0.898104265402844	Correct-assignment	0.998885714285714	0.955307262569832
GCA_016297305.1&&&JAEDGX010000004.1_28	g__Onthomorpha	0.976038153140877	g__Onthomorpha	Correct-assignment	Genus	0.997067448680352	Correct-assignment	0.99995824920158	1
GCA_016297525.1&&&JAEDGM010000001.1_53	g__Treponema_D	0.75367754586595	g__Treponema_D	Correct-assignment	Genus	0.898104265402844	Correct-assignment	0.998885714285714	0.955307262569832
GCA_016297535.1&&&JAEDGL010000137.1_4	g__Clostridium	0.0371244460160302	g__Limiplasma	Wrong-assignment	Genus	0.927807486631016	Wrong-assignment	0.972371476691643	0.994269340974212
GCA_016297615.1&&&JAEDGH010000015.1_30	g__Cryptobacteroides	0.997943850360207	g__Cryptobacteroides	Correct-assignment	Genus	0.97667638483965	Correct-assignment	1	0.993957703927492
GCA_016297645.1&&&JAEDGF010000045.1_8	g__RUG806	0.466761696758253	g__RUG806	Correct-assignment	Genus	0.961139896373057	Correct-assignment	0.8735	0.949061662198391
GCA_016297755.1&&&JAEDFZ010000039.1_6	g__CAG-83	0.0313000328201456	g__Butyricicoccus_A	Wrong-assignment	Genus	0.85286783042394	Wrong-assignment	0.999	0.950146627565982
GCA_016297805.1&&&JAEDFX010000005.1_28	g__Treponema_D	0.716904184906569	g__Treponema_D	Correct-assignment	Genus	0.957559681697613	Correct-assignment	0.994	0.94750656167979
GCA_016297895.1&&&JAEDFS010000001.1_91	g__Edaphobacter	0.0221333333333333	g__Marvinbryantia	Wrong-assignment	Genus	0.527114967462039	Wrong-assignment	1	0.718934911242604
GCA_016302285.1&&&JAEDNV010000109.1_1	g__Prevotella	0.273094303958975	g__UBA4372	Wrong-assignment	Genus	1	Correct-assignment	0.947436897394472	0.584302325581395
GCA_016302415.1&&&JAEDNO010000002.1_26	g__UBA738	0.866625182045637	g__UBA738	Correct-assignment	Genus	0.997275204359673	Correct-assignment	1	0.989189189189189
GCA_016302795.1&&&JAEDMX010000057.1_5	g__Sodaliphilus	0.974245647502632	g__Sodaliphilus	Correct-assignment	Genus	0.954802259887006	Correct-assignment	0.999027353177556	1
GCA_016303145.1&&&JAEDMG010000005.1_13	g__Treponema_D	0.754754892380122	g__Treponema_D	Correct-assignment	Genus	0.884910485933504	Correct-assignment	0.992239743589744	0.958100558659218
GCA_016342345.1&&&JAEINO010000011.1_37	g__Pseudodesulfovibrio	0.69939976043601	g__Pseudodesulfovibrio	Correct-assignment	Genus	0.98876404494382	Correct-assignment	0.9998	0.997167138810198
GCA_016405265.1&&&JAEKDI010000023.1_6	g__Muribaculum	0.212205194125426	g__CAG-873	Wrong-assignment	Genus	0.860349127182045	Wrong-assignment	0.8225	0.955621301775148
GCA_016405355.1&&&JAEKDH010000013.1_19	g__Muribaculum	0.129273206806743	g__UBA7173	Wrong-assignment	Genus	0.858536585365854	Wrong-assignment	0.982	0.994117647058824
GCA_016405375.1&&&JAEKDF010000194.1_1	g__Prevotella	0.110650426757836	g__CAG-485	Wrong-assignment	Genus	0.852130325814536	Wrong-assignment	1	0.985163204747775
GCA_016405405.1&&&JAEKDM010000119.1_126	g__Muribaculum	0.151349624752581	g__Duncaniella	Wrong-assignment	Genus	0.855721393034826	Wrong-assignment	1	0.99135446685879
GCA_016405705.1&&&JAEKDG010000194.1_1	g__Prevotella	0.110650426757836	g__CAG-485	Wrong-assignment	Genus	0.852130325814536	Wrong-assignment	1	0.985163204747775
GCA_016406665.1&&&CP066486.1_1941	g__Campylobacter_D	0.833122076367589	g__Campylobacter_D	Correct-assignment	Genus	0.957928802588997	Correct-assignment	0.841	0.862973760932945
GCA_016432725.1&&&JACJDG010000003.1_5898	g__Streptomyces	0.884520789957999	g__Streptomyces	Correct-assignment	Genus	0.935828877005348	Correct-assignment	1	0.943396226415094
GCA_016452265.1&&&CP058420.1_538	g__ER46	0.02475	g__Mycoplasmopsis	Wrong-assignment	Genus	0.979452054794521	Wrong-assignment	1	0.510714285714286
GCA_016452285.1&&&CP058421.1_556	g__ER46	0.02475	g__Mycoplasmopsis	Wrong-assignment	Genus	0.979452054794521	Wrong-assignment	1	0.510714285714286
GCA_016452345.1&&&CP058424.1_570	g__ER46	0.02475	g__Mycoplasmopsis	Wrong-assignment	Genus	0.979452054794521	Wrong-assignment	1	0.510714285714286
GCA_016452365.1&&&CP058425.1_567	g__Mariprofundus	0.01675	g__Mycoplasmopsis	Wrong-assignment	Genus	0.994285714285714	Wrong-assignment	0.994692307692308	0.621428571428571
GCA_016452385.1&&&CP058426.1_572	g__ER46	0.02475	g__Mycoplasmopsis	Wrong-assignment	Genus	0.979452054794521	Wrong-assignment	1	0.510714285714286
GCA_016452485.1&&&CP058432.1_563	g__ER46	0.02475	g__Mycoplasmopsis	Wrong-assignment	Genus	0.979452054794521	Wrong-assignment	1	0.510714285714286
GCA_016452545.1&&&CP058436.1_569	g__Mariprofundus	0.014	g__Mycoplasmopsis	Wrong-assignment	Genus	0.900826446280992	Wrong-assignment	1	0.631884057971015
GCA_016452685.1&&&CP058444.1_536	g__Mariprofundus	0.01675	g__Mycoplasmopsis	Wrong-assignment	Genus	0.994285714285714	Wrong-assignment	0.994692307692308	0.621428571428571
GCA_016452705.1&&&CP058445.1_518	g__ER46	0.02475	g__Mycoplasmopsis	Wrong-assignment	Genus	0.979452054794521	Wrong-assignment	1	0.510714285714286
GCA_016452785.1&&&CP058450.1_521	g__ER46	0.02475	g__Mycoplasmopsis	Wrong-assignment	Genus	0.979452054794521	Wrong-assignment	1	0.510714285714286
GCA_016452925.1&&&CP058457.1_568	g__ER46	0.02475	g__Mycoplasmopsis	Wrong-assignment	Genus	0.979452054794521	Wrong-assignment	1	0.510714285714286
GCA_016453065.1&&&CP058465.1_541	g__ER46	0.02475	g__Mycoplasmopsis	Wrong-assignment	Genus	0.979452054794521	Wrong-assignment	1	0.510714285714286
GCA_016453085.1&&&CP058466.1_565	g__ER46	0.02475	g__Mycoplasmopsis	Wrong-assignment	Genus	0.979452054794521	Wrong-assignment	1	0.510714285714286
GCA_016453185.1&&&CP058472.1_568	g__ER46	0.02475	g__Mycoplasmopsis	Wrong-assignment	Genus	0.979452054794521	Wrong-assignment	1	0.510714285714286
GCA_016453365.1&&&CP058482.1_550	g__ER46	0.02475	g__Mycoplasmopsis	Wrong-assignment	Genus	0.979452054794521	Wrong-assignment	1	0.510714285714286
GCA_016453385.1&&&CP058483.1_567	g__ER46	0.02475	g__Mycoplasmopsis	Wrong-assignment	Genus	0.979452054794521	Wrong-assignment	1	0.510714285714286
GCA_016453445.1&&&CP058486.1_579	g__ER46	0.02475	g__Mycoplasmopsis	Wrong-assignment	Genus	0.979452054794521	Wrong-assignment	1	0.510714285714286
GCA_016453465.1&&&CP058487.1_574	g__Mariprofundus	0.014	g__Mycoplasmopsis	Wrong-assignment	Genus	0.900826446280992	Wrong-assignment	1	0.631884057971015
GCA_016453625.1&&&CP058496.1_502	g__ER46	0.02475	g__Mycoplasmopsis	Wrong-assignment	Genus	0.979452054794521	Wrong-assignment	1	0.510714285714286
GCA_016453665.1&&&CP058498.1_538	g__ER46	0.02475	g__Mycoplasmopsis	Wrong-assignment	Genus	0.979452054794521	Wrong-assignment	1	0.510714285714286
GCA_016453705.1&&&CP058500.1_561	g__ER46	0.02475	g__Mycoplasmopsis	Wrong-assignment	Genus	0.979452054794521	Wrong-assignment	1	0.510714285714286
GCA_016453845.1&&&CP058508.1_555	g__ER46	0.02475	g__Mycoplasmopsis	Wrong-assignment	Genus	0.979452054794521	Wrong-assignment	1	0.510714285714286
GCA_016453865.1&&&CP058509.1_532	g__ER46	0.02475	g__Mycoplasmopsis	Wrong-assignment	Genus	0.979452054794521	Wrong-assignment	1	0.510714285714286
GCA_016453965.1&&&CP058515.1_561	g__ER46	0.02475	g__Mycoplasmopsis	Wrong-assignment	Genus	0.979452054794521	Wrong-assignment	1	0.510714285714286
GCA_016454085.1&&&CP058521.1_579	g__ER46	0.02475	g__Mycoplasmopsis	Wrong-assignment	Genus	0.979452054794521	Wrong-assignment	1	0.510714285714286
GCA_016454625.1&&&CP051407.1_1118	g__Klebsiella	0.136932466242819	g__Salmonella	Wrong-assignment	Genus	0.96319018404908	Wrong-assignment	0.775166666666667	0.889518413597734
GCA_016454865.1&&&CP051848.1_1231	g__Streptococcus	0.999992513440347	g__Streptococcus	Correct-assignment	Genus	1.01315789473684	Correct-assignment	1	1.0026455026455
GCA_016455285.1&&&CP066712.1_1510	g__Staphylococcus	0.998572921487724	g__Staphylococcus	Correct-assignment	Genus	0.953551912568306	Correct-assignment	0.989466721892834	1
GCA_016462095.1&&&JAEMTW010000050.1_2	g__Dysosmobacter	0.0135077235772358	g__F1-60-MAGs149	Wrong-assignment	Genus	0.910526315789474	Wrong-assignment	0.998333333333333	0.997118155619596
GCA_016462255.1&&&JAEMTP010000057.1_8	g__Gemmata	0.0239166666666667	g__UBA969	Wrong-assignment	Genus	0.894021739130435	Wrong-assignment	0.989	0.902777777777778
GCA_016462525.1&&&JAEMTB010000154.1_1	g__Dysosmobacter	0.022113198757764	g__Limnocylindrus	Wrong-assignment	Genus	0.911646586345382	Wrong-assignment	0.948	0.667647058823529
GCA_016462755.1&&&JAEMSQ010000011.1_21	g__Pseudomonas_E	0.999773030239283	g__Pseudomonas_E	Correct-assignment	Genus	1.0028328611898	Correct-assignment	0.999059027404362	1.01445086705202
GCA_016462905.1&&&JAEMSI010000049.1_8	g__Polynucleobacter	0.945000450638464	g__Polynucleobacter	Correct-assignment	Genus	0.989041095890411	Correct-assignment	1	1.02272727272727
GCA_016463555.1&&&JAEMRB010000013.1_4	g__Anaerotruncus	0.0289125185306506	g__Limnocylindrus	Wrong-assignment	Genus	0.894736842105263	Wrong-assignment	0.997947368421053	0.947058823529412
GCA_016463795.1&&&JAEMQP010000295.1_1	g__Brevundimonas	0.178227525823989	g__Brevundimonas	Correct-assignment	Genus	1	Correct-assignment	0.640899380136844	0.549019607843137
GCA_016507615.1&&&JADVNO010000002.1_93	g__Citrobacter	0.705858977698203	g__Citrobacter	Correct-assignment	Genus	0.997183098591549	Correct-assignment	0.999254693813789	1.0028328611898
GCA_016507945.1&&&JADVJQ010000004.1_150	g__Citrobacter	0.705858977698203	g__Citrobacter	Correct-assignment	Genus	0.997183098591549	Correct-assignment	0.999254693813789	1.0028328611898
GCA_016586225.1&&&BHYX01000005.1_23	g__Bombilactobacillus	0.213173946718616	g__Companilactobacillus	Wrong-assignment	Genus	0.901333333333333	Wrong-assignment	0.989066666666667	0.962536023054755
GCA_016586575.1&&&BNFE01000001.1_5401	g__Escherichia	0.454798594107723	g__Escherichia	Correct-assignment	Genus	0.995192307692308	Correct-assignment	1	0.586402266288952
GCA_016586815.1&&&BNFQ01000001.1_5111	g__Escherichia	0.103630590136844	g__Escherichia	Correct-assignment	Genus	0.996478873239437	Correct-assignment	0.67547619047619	0.801699716713881
GCA_016586935.1&&&BNFW01000001.1_3156	g__Escherichia	0.394088170248887	g__Escherichia	Correct-assignment	Genus	0.994413407821229	Correct-assignment	1	0.504249291784703
GCA_016587095.1&&&BNGE01000003.1_187	g__Escherichia	0.971147297511665	g__Escherichia	Correct-assignment	Genus	0.997175141242938	Correct-assignment	0.999987937569143	1
GCA_016595575.1&&&JAENIG010000002.1_398	g__Akkermansia	0.252183564255926	g__UBA985	Wrong-assignment	Genus	0.888020833333333	Wrong-assignment	0.94	0.985549132947977
GCA_016650035.1&&&JAENWM010000093.1_12	g__Clostridium_AD	0.343355415347301	g__Clostridium_AD	Correct-assignment	Genus	0.974647887323944	Correct-assignment	0.9005	0.988571428571429
GCA_016650515.1&&&JAEKFO010000001.1_834	g__Pseudomonas_E	0.999628460525514	g__Pseudomonas_E	Correct-assignment	Genus	1.002849002849	Correct-assignment	1	1.00867052023121
GCA_016650525.1&&&JAEKFP010000001.1_834	g__Pseudomonas_E	0.999628460525514	g__Pseudomonas_E	Correct-assignment	Genus	1.002849002849	Correct-assignment	1	1.00867052023121
GCA_016650825.1&&&JAEKEX010000001.1_834	g__Pseudomonas_E	0.999628460525514	g__Pseudomonas_E	Correct-assignment	Genus	1.002849002849	Correct-assignment	1	1.00867052023121
GCA_016696785.1&&&CP065314.1_4549	g__Enterocloster	0.817564969740767	g__Enterocloster	Correct-assignment	Genus	0.926121372031662	Correct-assignment	1	0.969014084507042
GCA_016700075.1&&&CP065000.1_2844	g__OLB17	0.771389492629528	g__OLB17	Correct-assignment	Genus	0.99702380952381	Correct-assignment	1	0.964912280701754
GCA_016702745.1&&&JADJDJ010000002.1_502	g__JJ008	0.804002254400405	g__JJ008	Correct-assignment	Genus	0.991279069767442	Correct-assignment	1	0.997076023391813
GCA_016702885.1&&&JADJDD010000005.1_197	g__OLB14	0.827861814400094	g__OLB14	Correct-assignment	Genus	0.948787061994609	Correct-assignment	0.999	0.991549295774648
GCA_016703055.1&&&JADJCW010000003.1_499	g__Prevotella	0.0238888888888889	g__UBA10438	Wrong-assignment	Genus	0.907859078590786	Wrong-assignment	1	0.959885386819484
GCA_016703445.1&&&JADJCB010000013.1_670	g__CAADGU01	0.421316026702056	g__JADJXA01	Wrong-assignment	Genus	0.949008498583569	Wrong-assignment	0.996995621223794	0.994029850746269
GCA_016704015.1&&&JADJBA010000004.1_7	g__UBA3362	0.219091915423629	g__UBA3362	Correct-assignment	Genus	0.959537572254335	Correct-assignment	0.749	0.501510574018127
GCA_016704015.1&&&JADJBA010000016.1_384	g__ER46	0.0275	g__UBA3362	Wrong-assignment	Genus	0.949820788530466	Wrong-assignment	1	0.807926829268293
GCA_016704785.1&&&JADIZL010000001.1_791	g__PHOS-HE28	0.970254545107721	g__PHOS-HE28	Correct-assignment	Genus	0.994100294985251	Correct-assignment	0.987530920060332	0.982507288629738
GCA_016704945.1&&&JADIZF010000002.1_216	g__Ferruginibacter	0.89166705018647	g__Ferruginibacter	Correct-assignment	Genus	0.970588235294118	Correct-assignment	1	0.990990990990991
GCA_016705285.1&&&JADIYL010000025.1_143	g__ER46	0.0326217058404558	g__OLB9	Wrong-assignment	Genus	0.944444444444444	Wrong-assignment	0.994	0.829268292682927
GCA_016705475.1&&&JADIYD010000006.1_79	g__Azonexus	0.965047401490742	g__Azonexus	Correct-assignment	Genus	1	Correct-assignment	0.999944194306558	1
GCA_016705495.1&&&JADIYC010000004.1_29	g__Aliarcobacter	0.934240715481915	g__Aliarcobacter	Correct-assignment	Genus	0.997142857142857	Correct-assignment	0.999878787878788	1.01159420289855
GCA_016705695.1&&&JADJLA010000009.1_10	g__ER46	0.0342	g__UBA2475	Wrong-assignment	Genus	0.756666666666667	Wrong-assignment	0.981	0.513574660633484
GCA_016705745.1&&&JADJKX010000001.1_110	g__UBA3362	0.972639764664802	g__UBA3362	Correct-assignment	Genus	0.982758620689655	Correct-assignment	1	0.982195845697329
GCA_016706545.1&&&JADJJK010000050.1_12	g__BOG-234	0.0275727272727273	g__JABFXX01	Wrong-assignment	Genus	0.905349794238683	Wrong-assignment	0.994	0.92436974789916
GCA_016706575.1&&&JADJJJ010000013.1_61	g__Bdellovibrio	0.0151081418779456	g__CAINDZ01	Wrong-assignment	Genus	0.885786802030457	Wrong-assignment	0.997	0.997118155619596
GCA_016707325.1&&&JADJHW010000003.1_136	g__Rubrivivax	0.901176937541523	g__Rubrivivax	Correct-assignment	Genus	1.00576368876081	Correct-assignment	0.99997037037037	1.00287356321839
GCA_016707465.1&&&JADJHO010000008.1_27	g__PHOS-HE28	0.372208268798976	g__PHOS-HE28	Correct-assignment	Genus	0.908108108108108	Correct-assignment	0.999	0.988235294117647
GCA_016707795.1&&&JADJGY010000014.1_9	g__UBA5518	0.944441452625969	g__UBA5518	Correct-assignment	Genus	1	Correct-assignment	0.998282025713546	0.994202898550725
GCA_016707895.1&&&JADJGV010000001.1_936	g__SCN-70-22	0.0213478260869565	g__UBA2376	Wrong-assignment	Genus	0.985422740524781	Wrong-assignment	0.996333333333333	0.936599423631124
GCA_016708425.1&&&JADJFW010000024.1_48	g__PHOS-HE28	0.897629650647931	g__PHOS-HE28	Correct-assignment	Genus	0.976401179941003	Correct-assignment	1	0.988059701492537
GCA_016708725.1&&&JADJFE010000008.1_178	g__Rhodoferax	0.302273908407494	g__Rhodoferax	Correct-assignment	Genus	0.989010989010989	Correct-assignment	0.761166666666667	0.972972972972973
GCA_016709775.1&&&JADJME010000002.1_212	g__Prevotella	0.0190224125815048	g__CAINDZ01	Wrong-assignment	Genus	0.854636591478697	Wrong-assignment	0.998	0.991279069767442
GCA_016709995.1&&&JADJLQ010000002.1_80	g__JADJLQ01	0.96857093459822	g__JADJLQ01	Correct-assignment	Genus	0.959654178674352	Correct-assignment	0.99924570273003	0.994029850746269
GCA_016710365.1&&&JADJVW010000016.1_71	g__Caldilinea	0.210915481038569	g__Caldilinea	Correct-assignment	Genus	0.965625	Wrong-assignment	0.644	0.913432835820896
GCA_016710425.1&&&JADJVU010000009.1_29	g__Propionivibrio	0.744836575445148	g__Propionivibrio	Correct-assignment	Genus	0.997058823529412	Correct-assignment	0.999878723404255	0.994134897360704
GCA_016710465.1&&&JADJVS010000014.1_201	g__Sulfuritalea	0.681095660053075	g__Sulfuritalea	Correct-assignment	Genus	0.970845481049563	Correct-assignment	1	0.979411764705882
GCA_016710585.1&&&JADJVN010000001.1_465	g__UBA3362	0.721745477204266	g__UBA3362	Correct-assignment	Genus	1	Correct-assignment	0.998996860065042	0.991501416430595
GCA_016710705.1&&&JADJUI010000001.1_136	g__PHOS-HE28	0.979665937017899	g__PHOS-HE28	Correct-assignment	Genus	0.988235294117647	Correct-assignment	0.999892635668065	1
GCA_016710765.1&&&JADJUJ010000001.1_581	g__OLB9	0.07913941897284	g__M3007	Wrong-assignment	Genus	0.915841584158416	Correct-assignment	0.700583333333333	0.53935860058309
GCA_016710835.1&&&JADJUH010000005.1_9	g__ER46	0.0320902243589744	g__OLB9	Wrong-assignment	Genus	0.963235294117647	Wrong-assignment	0.986	0.798780487804878
GCA_016711095.1&&&JADJTP010000003.1_18	g__GCA-2748155	0.279024167563327	g__GCA-2748155	Correct-assignment	Genus	1	Correct-assignment	0.675882117816811	1.0028129395218
GCA_016711435.1&&&JADJSY010000045.1_58	g__M3007	0.663849305250039	g__M3007	Correct-assignment	Genus	0.977591036414566	Correct-assignment	0.99924570273003	0.994029850746269
GCA_016711565.1&&&JADJSW010000001.1_122	g__UBA3362	0.972639764664802	g__UBA3362	Correct-assignment	Genus	0.982758620689655	Correct-assignment	1	0.982195845697329
GCA_016711625.1&&&JADJSP010000002.1_320	g__Sphingorhabdus_B	0.828518355002054	g__Sphingorhabdus_B	Correct-assignment	Genus	0.986376021798365	Correct-assignment	0.999521859720952	1.01420454545455
GCA_016711705.1&&&JADJSK010000005.1_129	g__OLB8	0.968872784201735	g__OLB8	Correct-assignment	Genus	0.982558139534884	Correct-assignment	1	0.979351032448378
GCA_016711745.1&&&JADJSM010000039.1_259	g__JAABQG01	0.717484317484099	g__JAABQG01	Correct-assignment	Genus	0.997175141242938	Correct-assignment	0.999923211798807	1
GCA_016712175.1&&&JADJRQ010000003.1_61	g__Corynebacterium	0.0110416666666667	g__67-14	Wrong-assignment	Genus	0.822115384615385	Wrong-assignment	0.8845	0.927777777777778
GCA_016712195.1&&&JADJRN010000008.1_56	g__JJ008	0.901318848996652	g__JJ008	Correct-assignment	Genus	0.991304347826087	Correct-assignment	0.999881480810928	1
GCA_016712265.1&&&JADJRJ010000030.1_743	g__SCN-70-22	0.758715076898308	g__SCN-70-22	Correct-assignment	Genus	0.982857142857143	Correct-assignment	0.998391666666667	0.988405797101449
GCA_016712465.1&&&JADJQZ010000001.1_4546	g__CAG-196	0.0174345144372093	g__Obscuribacter	Wrong-assignment	Genus	0.900262467191601	Wrong-assignment	0.972339775910364	0.98
GCA_016712475.1&&&JADJRA010000003.1_371	g__ER46	0.0239295454545455	g__Ga0077550	Wrong-assignment	Genus	0.945701357466063	Wrong-assignment	0.995	0.587078651685393
GCA_016712675.1&&&JADJQR010000001.1_2236	g__Prevotella	0.0216115775228437	g__CAINDZ01	Wrong-assignment	Genus	0.904639175257732	Wrong-assignment	0.991	0.975
GCA_016712985.1&&&JADJQA010000053.1_34	g__Sulfuritalea	0.906069286387587	g__Sulfuritalea	Correct-assignment	Genus	1.00877192982456	Correct-assignment	1	0.997109826589595
GCA_016713205.1&&&JADJPP010000017.1_2	g__ER46	0.0326217058404558	g__OLB9	Wrong-assignment	Genus	0.944444444444444	Wrong-assignment	0.994	0.829268292682927
GCA_016713575.1&&&JADJOW010000008.1_37	g__JAABQG01	0.528112717619362	g__JAABQG01	Correct-assignment	Genus	0.997175141242938	Correct-assignment	0.832114434976669	1
GCA_016714365.1&&&JADJNH010000005.1_2128	g__ER46	0.0275	g__UBA3362	Wrong-assignment	Genus	0.949820788530466	Wrong-assignment	1	0.807926829268293
GCA_016714765.1&&&JADKCF010000010.1_8	g__OLB9	0.837253836253588	g__OLB9	Correct-assignment	Genus	0.942073170731707	Correct-assignment	0.981	0.899705014749263
GCA_016714965.1&&&JADKBT010000052.1_37	g__JADJJE01	0.936092790273502	g__JADJJE01	Correct-assignment	Genus	0.950276243093923	Correct-assignment	0.999	0.99135446685879
GCA_016715415.1&&&JADKAD010000007.1_51	g__ER46	0.0239295454545455	g__Ga0077550	Wrong-assignment	Genus	0.945701357466063	Wrong-assignment	0.995	0.587078651685393
GCA_016715885.1&&&JADJXL010000020.1_1043	g__Sorangium	0.073275	g__Polyangium	Wrong-assignment	Genus	0.962962962962963	Wrong-assignment	0.9304	0.817843866171004
GCA_016715905.1&&&JADJXI010000017.1_152	g__SKVR01	0.0359896862268085	g__UBA2475	Wrong-assignment	Genus	0.942857142857143	Wrong-assignment	0.996	0.979228486646884
GCA_016716075.1&&&JADJXB010000002.1_155	g__UBA5518	0.927427495635749	g__UBA5518	Correct-assignment	Genus	1	Correct-assignment	0.999937346149303	1
GCA_016716185.1&&&JADJWV010000001.1_139	g__UBA3362	0.709269297225956	g__UBA3362	Correct-assignment	Genus	0.977142857142857	Correct-assignment	1	0.982758620689655
GCA_016716905.1&&&JADJUS010000003.1_632	g__ER46	0.0392020202020202	g__SYFT01	Wrong-assignment	Genus	0.915384615384615	Wrong-assignment	0.987	0.879464285714286
GCA_016717005.1&&&JADJUF010000023.1_99	g__SCN-70-22	0.0186666666666667	g__UBA2376	Wrong-assignment	Genus	0.950292397660819	Wrong-assignment	0.99	0.939130434782609
GCA_016717445.1&&&JADKFQ010000006.1_134	g__PHOS-HE28	0.914558430354979	g__PHOS-HE28	Correct-assignment	Genus	0.973529411764706	Correct-assignment	1	0.988059701492537
GCA_016717565.1&&&JADKFJ010000012.1_45	g__ER46	0.0305	g__UBA3362	Wrong-assignment	Genus	0.924731182795699	Wrong-assignment	1	0.786585365853659
GCA_016717645.1&&&JADKFF010000001.1_145	g__JJ008	0.901318848996652	g__JJ008	Correct-assignment	Genus	0.991304347826087	Correct-assignment	0.999881480810928	1
GCA_016717775.1&&&JADKEZ010000001.1_969	g__ER46	0.0418888888888889	g__UBA3362	Wrong-assignment	Genus	1	Wrong-assignment	0.939948586939388	0.503048780487805
GCA_016717785.1&&&JADKEY010000003.1_255	g__UBA5518	0.944441452625969	g__UBA5518	Correct-assignment	Genus	1	Correct-assignment	0.998282025713546	0.994202898550725
GCA_016718315.1&&&JADKDV010000002.1_830	g__Dysosmobacter	0.0175243902439024	g__Obscuribacter	Wrong-assignment	Genus	0.889182058047493	Wrong-assignment	0.995110693902761	0.973988439306358
GCA_016718895.1&&&JADKCN010000023.1_241	g__ER46	0.0316217058404558	g__OLB9	Wrong-assignment	Genus	0.944444444444444	Wrong-assignment	0.994	0.829268292682927
GCA_016719205.1&&&JADKAG010000016.1_97	g__CAINEC01	0.851742128070539	g__CAINEC01	Correct-assignment	Genus	0.964601769911504	Correct-assignment	0.966428854234001	0.958944281524927
GCA_016719695.1&&&JADJYR010000001.1_308	g__CAG-196	0.0174345144372093	g__Obscuribacter	Wrong-assignment	Genus	0.900262467191601	Wrong-assignment	0.972339775910364	0.98
GCA_016719845.1&&&JADJYI010000006.1_188	g__Prevotella	0.0238888888888889	g__UBA10438	Wrong-assignment	Genus	0.907859078590786	Wrong-assignment	1	0.959885386819484
GCA_016720015.1&&&JADJYB010000003.1_360	g__CAADGU01	0.269461507936508	g__JADJXA01	Wrong-assignment	Genus	0.781990521327014	Wrong-assignment	0.511	0.985074626865672
GCA_016720295.1&&&JADKKW010000009.1_175	g__Rubrivivax	0.83975015094354	g__Rubrivivax	Correct-assignment	Genus	1.00576368876081	Correct-assignment	0.99997037037037	1.00287356321839
GCA_016720595.1&&&JADKKI010000001.1_434	g__Myxococcus	0.0220711079023065	g__JABFXX01	Wrong-assignment	Genus	0.820454545454545	Wrong-assignment	0.942	0.994444444444444
GCA_016721315.1&&&JADKIL010000001.1_221	g__OLB14	0.827861814400094	g__OLB14	Correct-assignment	Genus	0.948787061994609	Correct-assignment	0.999	0.991549295774648
GCA_016721515.1&&&JADKHZ010000006.1_29	g__JJ008	0.886753084921497	g__JJ008	Correct-assignment	Genus	0.991304347826087	Correct-assignment	0.999881480810928	1
GCA_016722835.1&&&JAEQNH010000002.1_428	g__Rhodococcus	0.29520583083747	g__Rhodococcus	Correct-assignment	Genus	0.976510067114094	Correct-assignment	0.938666666666667	0.841040462427746
GCA_016741895.1&&&JACVCT010000095.1_10	g__Gemmatimonas	0.0705	g__Gemmatimonas	Correct-assignment	Genus	0.774936061381074	Correct-assignment	0.758	0.855932203389831
GCA_016742755.1&&&JAEPDV010000098.1_9	g__Escherichia	0.971147297511665	g__Escherichia	Correct-assignment	Genus	0.997175141242938	Correct-assignment	0.999987937569143	1
GCA_016743575.1&&&RBNA01000044.1_3	g__UphvI-Ar2	0.0704805958747135	g__H1-ARM1	Wrong-assignment	Genus	0.932394366197183	Wrong-assignment	1	0.950146627565982
GCA_016744185.1&&&JADGEY010000035.1_2	g__Paremcibacter	0.119704889460804	g__UBA4441	Wrong-assignment	Genus	0.972067039106145	Correct-assignment	0.614	0.97752808988764
GCA_016756865.1&&&JAESPF010000108.1_5	g__QGON01	0.825613795101177	g__QGON01	Correct-assignment	Genus	1.00581395348837	Correct-assignment	0.999912919943617	1
GCA_016757235.1&&&JAESJA010000012.1_1	g__Levilactobacillus	0.807587206732175	g__Levilactobacillus	Correct-assignment	Genus	0.902116402116402	Correct-assignment	0.999969696969697	0.971264367816092
GCA_016757255.1&&&JAESIZ010000012.1_1	g__Levilactobacillus	0.807587206732175	g__Levilactobacillus	Correct-assignment	Genus	0.902116402116402	Correct-assignment	0.999969696969697	0.971264367816092
GCA_016757435.1&&&JAESPN010000001.1_305	g__Fusicatenibacter	0.0242355082355082	g__Bacillus	Wrong-assignment	Genus	0.846645367412141	Wrong-assignment	1	0.759146341463415
GCA_016758695.1&&&RKSV01000068.1_22	g__Pseudomonas_E	0.999701776552074	g__Pseudomonas_E	Correct-assignment	Genus	0.997183098591549	Correct-assignment	0.999982366168436	1.02023121387283
GCA_016763755.1&&&JAESTD010000089.1_8	g__Mucilaginibacter	0.935408306300423	g__Mucilaginibacter	Correct-assignment	Genus	0.994047619047619	Correct-assignment	0.9999375	0.988165680473373
GCA_016763815.1&&&JAESTB010000290.1_15	g__Mariprofundus	0.0225110722610723	g__Arenicella	Wrong-assignment	Genus	1.0084388185654	Wrong-assignment	0.994	0.696793002915452
GCA_016763855.1&&&JAESSY010000161.1_7	g__UBA9659	0.124443037007569	g__UBA4582	Wrong-assignment	Genus	0.890052356020942	Wrong-assignment	0.759681168831169	0.979827089337176
GCA_016764815.1&&&JAESRC010000123.1_2	g__Shewanella	0.620638257620725	g__Shewanella	Correct-assignment	Genus	1	Correct-assignment	0.982041223487994	0.805084745762712
GCA_016775395.1&&&JAEUGF010000070.1_43	g__Faecalibacterium	0.994146256538876	g__Faecalibacterium	Correct-assignment	Genus	1.00252525252525	Correct-assignment	1	1.01017811704835
GCA_016776605.1&&&JADHTB010000022.1_39	g__Amylibacter	0.0218095238095238	g__GCA-2731375	Wrong-assignment	Genus	0.934554973821989	Wrong-assignment	0.99251172269132	1
GCA_016776745.1&&&JADHSU010000001.1_100	g__SXMI01	0.107075157040179	g__UBA3125	Wrong-assignment	Genus	0.846753246753247	Wrong-assignment	1	0.936781609195402
GCA_016776815.1&&&JADHSQ010000016.1_12	g__Luteolibacter	0.198854597904512	g__SW10	Wrong-assignment	Genus	0.922222222222222	Wrong-assignment	0.798	0.959537572254335
GCA_016777785.1&&&JADHQR010000012.1_22	g__Actinomarina	0.587649678564319	g__Actinomarina	Correct-assignment	Genus	0.94475138121547	Correct-assignment	1	0.94475138121547
GCA_016777865.1&&&JADHQQ010000012.1_38	g__UBA10649	0.218477062214356	g__S36-B12	Wrong-assignment	Genus	0.906417112299465	Wrong-assignment	0.924	0.965317919075145
GCA_016778115.1&&&JADHQD010000010.1_25	g__SAR86A	0.435821482627034	g__SCGC-AAA076-P13	Wrong-assignment	Genus	0.967551622418879	Wrong-assignment	0.739479961477291	0.945244956772334
GCA_016778545.1&&&JADHPH010000007.1_8	g__MED-G11	0.84342634375806	g__MED-G11	Correct-assignment	Genus	0.994011976047904	Correct-assignment	1	0.991044776119403
GCA_016778565.1&&&JADHPJ010000051.1_9	g__UBA10364	0.599865114048797	g__UBA10364	Correct-assignment	Genus	0.993311036789298	Correct-assignment	0.987	0.88821752265861
GCA_016779625.1&&&JADHNG010000001.1_135	g__UBA9145	0.38817881220581	g__UBA9145	Correct-assignment	Genus	0.914600550964187	Correct-assignment	0.9985	0.965116279069767
GCA_016780105.1&&&JADHMK010000038.1_8	g__UBA3478	0.595061492354518	g__UBA3478	Correct-assignment	Genus	0.991044776119403	Correct-assignment	1	0.991044776119403
GCA_016780505.1&&&JADHLT010000011.1_31	g__TMED14	0.877293569248635	g__TMED14	Correct-assignment	Genus	0.993993993993994	Correct-assignment	1	0.991017964071856
GCA_016780665.1&&&JADHLM010000060.1_1	g__Bartonella	0.0257025928494375	g__TMED25	Wrong-assignment	Genus	0.928571428571429	Wrong-assignment	0.999	0.936288088642659
GCA_016784025.1&&&JADHVL010000006.1_107	g__JABMPR01	0.980864255472016	g__JABMPR01	Correct-assignment	Genus	0.976744186046512	Correct-assignment	1	0.968023255813954
GCA_016784605.1&&&JADHUI010000007.1_47	g__JABHGY01	0.496583579857834	g__JABHGY01	Correct-assignment	Genus	0.96231884057971	Correct-assignment	0.929384615384615	0.945868945868946
GCA_016784765.1&&&JADHTZ010000024.1_5	g__Thioglobus	0.661500012330739	g__Thioglobus	Correct-assignment	Genus	1	Correct-assignment	0.999460162551102	0.991150442477876
GCA_016786865.1&&&JAEUVE010000015.1_116	g__Sediminibacterium	0.935712727412838	g__Sediminibacterium	Correct-assignment	Genus	1.0058651026393	Correct-assignment	1	0.988472622478386
GCA_016787665.1&&&JAEUUC010000013.1_26	g__ELB16-189	0.876363222126767	g__ELB16-189	Correct-assignment	Genus	0.877284595300261	Correct-assignment	0.941	0.97667638483965
GCA_016787755.1&&&JAEUUA010000004.1_19	g__ELB16-189	0.801037611233261	g__ELB16-189	Correct-assignment	Genus	0.924932975871314	Correct-assignment	0.995690476190476	0.991379310344828
GCA_016787785.1&&&JAEUTO010000011.1_58	g__Mucilaginibacter	0.078027757777554	g__UBA2475	Wrong-assignment	Genus	0.918767507002801	Wrong-assignment	0.970071789321789	0.973293768545994
GCA_016787885.1&&&JAEUTW010000333.1_2	g__Chryseobacterium	0.506358855832003	g__Chryseobacterium	Correct-assignment	Genus	0.996587030716723	Correct-assignment	0.98425	0.876876876876877
GCA_016788365.1&&&JAEURT010000008.1_105	g__CAG-196	0.0174345144372093	g__Obscuribacter	Wrong-assignment	Genus	0.900262467191601	Wrong-assignment	0.972339775910364	0.98
GCA_016788405.1&&&JAEUSX010000097.1_1	g__PHOS-HE28	0.247096385685515	g__PHOS-HE28	Correct-assignment	Genus	0.967078189300412	Correct-assignment	0.883	0.709969788519637
GCA_016789205.1&&&JAEURF010000252.1_4	g__OLB14	0.623958463914583	g__OLB14	Correct-assignment	Genus	0.943243243243243	Correct-assignment	0.994025	0.983098591549296
GCA_016789365.1&&&JAEURH010000001.1_59	g__OLB14	0.638718259639291	g__OLB14	Correct-assignment	Genus	0.913746630727763	Correct-assignment	0.998	0.948571428571429
GCA_016789545.1&&&JAEUPR010000039.1_126	g__Pseudoxanthomonas_A	0.507152211872796	g__Pseudoxanthomonas_A	Correct-assignment	Genus	0.997093023255814	Correct-assignment	0.969554555167055	0.994202898550725
GCA_016789745.1&&&JAEUQF010000469.1_26	g__ER46	0.0248333333333333	g__CADEFT01	Wrong-assignment	Genus	0.90530303030303	Wrong-assignment	0.906	0.677514792899408
GCA_016789755.1&&&JAEUQG010000181.1_10	g__Palsa-89	0.0378755069226469	g__CADEFT01	Wrong-assignment	Genus	0.971014492753623	Wrong-assignment	0.847535714285714	0.940845070422535
GCA_016789755.1&&&JAEUQG010000213.1_8	g__Dehalococcoides	0.0387843137254902	g__CADEFT01	Wrong-assignment	Genus	0.907949790794979	Wrong-assignment	0.8601	0.627906976744186
GCA_016790205.1&&&JAEUPN010000017.1_5	g__Acinetobacter	0.999646914610794	g__Acinetobacter	Correct-assignment	Genus	0.997126436781609	Correct-assignment	0.999966869896301	0.994269340974212
GCA_016790265.1&&&JAEUNP010000012.1_74	g__Methyloversatilis	0.862622502742825	g__Methyloversatilis	Correct-assignment	Genus	0.997101449275362	Correct-assignment	0.999919353919282	1
GCA_016790815.1&&&JAEUOG010000032.1_56	g__Azonexus	0.975298436760185	g__Azonexus	Correct-assignment	Genus	1	Correct-assignment	0.999959409387978	1
GCA_016791405.1&&&JAEUMS010000035.1_14	g__Terricaulis	0.74822908583488	g__Terricaulis	Correct-assignment	Genus	0.997222222222222	Correct-assignment	1	0.997175141242938
GCA_016793865.1&&&JAEULJ010000003.1_89	g__Sphingomonas	0.274643820247849	g__Qipengyuania	Wrong-assignment	Genus	0.997198879551821	Correct-assignment	0.86528515688881	1.00284090909091
GCA_016794305.1&&&JAEUKN010000043.1_8	g__CAITNM01	0.0221333333333333	g__UBA1573	Wrong-assignment	Genus	0.919270833333333	Wrong-assignment	0.974069047619047	0.997142857142857
GCA_016794545.1&&&JAEUJX010000173.1_2	g__Myxococcus	0.0265194333496502	g__JABFXX01	Wrong-assignment	Genus	0.890776699029126	Wrong-assignment	0.926	1.00549450549451
GCA_016839025.1&&&JADLKK010000011.1_13	g__Proteiniphilum	0.856317498539911	g__Proteiniphilum	Correct-assignment	Genus	0.99112426035503	Correct-assignment	1	0.988200589970501
GCA_016841365.1&&&JAENZI010000001.1_116	g__Brevefilum	0.712954869221963	g__Brevefilum	Correct-assignment	Genus	0.977401129943503	Correct-assignment	0.998966068293174	1
GCA_016841445.1&&&JAENZD010000001.1_1515	g__Brevefilum	0.630433526118103	g__Brevefilum	Correct-assignment	Genus	0.980225988700565	Correct-assignment	0.988566666666667	0.997109826589595
GCA_016842225.1&&&JAEPDK010000022.1_163	g__Thiodiazotropha	0.929793480767864	g__Thiodiazotropha	Correct-assignment	Genus	0.997084548104956	Correct-assignment	0.999673827199854	0.994186046511628
GCA_016842325.1&&&JAEPDI010000004.1_161	g__Thiodiazotropha	0.929793480767864	g__Thiodiazotropha	Correct-assignment	Genus	0.997084548104956	Correct-assignment	0.999673827199854	0.994186046511628
GCA_016842385.1&&&JAEPDB010000023.1_57	g__Thiodiazotropha	0.96176296915736	g__Thiodiazotropha	Correct-assignment	Genus	0.997084548104956	Correct-assignment	1	0.979942693409742
GCA_016842765.1&&&JAEPCH010000032.1_39	g__Thiodiazotropha	0.974323910637482	g__Thiodiazotropha	Correct-assignment	Genus	0.997084548104956	Correct-assignment	0.999673827199854	0.994186046511628
GCA_016842845.1&&&JAEPCD010000129.1_23	g__Thiodiazotropha	0.974323910637482	g__Thiodiazotropha	Correct-assignment	Genus	0.997084548104956	Correct-assignment	0.999673827199854	0.994186046511628
GCA_016843185.1&&&JAEPBN010000014.1_5	g__Thiodiazotropha	0.965118383614622	g__Thiodiazotropha	Correct-assignment	Genus	0.997084548104956	Correct-assignment	0.999673827199854	0.994186046511628
GCA_016844845.1&&&JAERMR010000023.1_53	g__Cutibacterium	0.99775152091856	g__Cutibacterium	Correct-assignment	Genus	0.997134670487106	Correct-assignment	0.999961881392336	1
GCA_016845645.1&&&JAERSN010000077.1_51	g__MedAcidi-G3	0.614573432235818	g__UBA6944	Wrong-assignment	Genus	0.926136363636364	Wrong-assignment	0.988916666666667	0.942196531791908
GCA_016860805.1&&&BOKD01000002.1_3	g__UphvI-Ar2	0.0704805958747135	g__H1-ARM1	Wrong-assignment	Genus	0.932394366197183	Wrong-assignment	1	0.950146627565982
GCA_016860865.1&&&BOKG01000007.1_71	g__Desulfobacillus	0.797465285468754	g__Desulfobacillus	Correct-assignment	Genus	0.967741935483871	Correct-assignment	1	0.976331360946746
GCA_016863815.1&&&JAFDUY010000037.1_95	g__Chelatococcus_A	0.750939608414273	g__Chelatococcus_A	Correct-assignment	Genus	0.997134670487106	Correct-assignment	0.999999035679846	0.96398891966759
GCA_016864275.1&&&CP050819.1_3557	g__Klebsiella	0.911141658504631	g__Klebsiella	Correct-assignment	Genus	0.997167138810198	Correct-assignment	0.999315908546152	1
GCA_016866375.1&&&VGMK01000027.1_4	g__UBA952	0.438627642474866	g__UBA952	Correct-assignment	Genus	0.997093023255814	Correct-assignment	0.904548973806797	1
GCA_016868095.1&&&VGHV01000280.1_7	g__UBA3064	0.196769325226165	g__UBA3064	Correct-assignment	Genus	0.968992248062015	Correct-assignment	0.546	0.71264367816092
GCA_016868755.1&&&VGFU01000007.1_49	g__TMED14	0.620202711575	g__TMED14	Correct-assignment	Genus	0.993993993993994	Correct-assignment	0.995	0.991017964071856
GCA_016870295.1&&&VGBY01000154.1_2	g__UBA3006	0.153768835997648	g__F1-60-MAGs027	Wrong-assignment	Genus	0.909560723514212	Wrong-assignment	0.964816666666667	0.983240223463687
GCA_016870365.1&&&VGBW01000005.1_3	g__MAG-120802	0.562720159180626	g__MAG-120802	Correct-assignment	Genus	0.947229551451187	Correct-assignment	0.999	0.986263736263736
GCA_016870795.1&&&VGAJ01000006.1_32	g__MAG-120802	0.560794195252618	g__MAG-120802	Correct-assignment	Genus	0.947229551451187	Correct-assignment	0.999	0.986263736263736
GCA_016870935.1&&&VGAB01000083.1_3	g__Casp-actino8	0.156140712838448	g__BACL27	Wrong-assignment	Genus	0.872282608695652	Wrong-assignment	0.783	0.927745664739884
GCA_016871155.1&&&VFZO01000001.1_13	g__ER46	0.0428333333333333	g__Ga0077553	Wrong-assignment	Genus	0.851162790697674	Wrong-assignment	0.974	0.726190476190476
GCA_016871155.1&&&VFZO01000171.1_6	g__UBA1067	0.0224285714285714	g__Ga0077553	Wrong-assignment	Genus	0.956268221574344	Wrong-assignment	0.987	0.902017291066282
GCA_016871335.1&&&VFZF01000020.1_6	g__ER46	0.0389308943089431	g__SYFT01	Wrong-assignment	Genus	0.892430278884462	Wrong-assignment	0.973	0.870535714285714
GCA_016872915.1&&&VGYQ01000005.1_24	g__Prevotella	0.0300254237288136	g__F1-60-MAGs104	Wrong-assignment	Genus	0.726114649681529	Wrong-assignment	0.965	0.924324324324324
GCA_016874035.1&&&VGVM01000025.1_11	g__Fen-1231	0.721972707111337	g__Fen-1231	Correct-assignment	Genus	0.97134670487106	Correct-assignment	1	0.973913043478261
GCA_016874235.1&&&VGUJ01000012.1_37	g__UBA964	0.886541060226092	g__UBA964	Correct-assignment	Genus	0.997084548104956	Correct-assignment	0.99985	0.974358974358974
GCA_016875755.1&&&VGOX01000395.1_2	g__OLB14	0.805569389433459	g__OLB14	Correct-assignment	Genus	0.91869918699187	Correct-assignment	0.962	0.947976878612717
GCA_016882305.1&&&VGQX01000111.1_4	g__Vulcanococcus	0.244968527201988	g__Cyanobium	Wrong-assignment	Genus	0.8475	Wrong-assignment	0.549428463203463	0.939058171745152
GCA_016882485.1&&&VGPT01000046.1_7	g__Vulcanococcus	0.667179530869044	g__Vulcanococcus	Correct-assignment	Genus	0.921409214092141	Correct-assignment	0.992846153846154	0.926966292134832
GCA_016888825.1&&&CP069426.1_1124	g__Acinetobacter	0.998554869924579	g__Acinetobacter	Correct-assignment	Genus	1	Correct-assignment	0.999973542541795	1
GCA_016893505.2&&&JAFELB020000001.1_3370	g__Streptomyces	0.769780202967868	g__Streptomyces	Correct-assignment	Genus	0.923076923076923	Correct-assignment	1	0.985714285714286
GCA_016893525.2&&&JAFEKY020000001.1_6940	g__Streptomyces	0.824218089654172	g__Streptomyces	Correct-assignment	Genus	0.935483870967742	Correct-assignment	0.999963863231243	0.968571428571429
GCA_016893535.2&&&JAFELA020000001.1_3795	g__Streptomyces	0.793714236023943	g__Streptomyces	Correct-assignment	Genus	0.917989417989418	Correct-assignment	1	0.96
GCA_016903315.1&&&CP069882.1_4578	g__Escherichia	0.971147297511665	g__Escherichia	Correct-assignment	Genus	0.997175141242938	Correct-assignment	0.999987937569143	1
GCA_016903335.1&&&CP069890.1_590	g__Escherichia	0.971147297511665	g__Escherichia	Correct-assignment	Genus	0.997175141242938	Correct-assignment	0.999987937569143	1
GCA_016903835.1&&&CP069978.1_4648	g__Escherichia	0.971147297511665	g__Escherichia	Correct-assignment	Genus	0.997175141242938	Correct-assignment	0.999987937569143	1
GCA_016904235.1&&&CP070074.1_31	g__Escherichia	0.370597048057653	g__Escherichia	Correct-assignment	Genus	0.817948717948718	Correct-assignment	0.996073436751847	0.552859618717504
GCA_016918335.1&&&JAFFRE010000125.1_7	g__Klebsiella	0.345198404180173	g__Klebsiella	Correct-assignment	Genus	0.995098039215686	Correct-assignment	0.998	0.576704545454545
GCA_016927285.1&&&JAFGMZ010000047.1_1	g__Chlorobium	0.478576148666157	g__Chlorobium	Correct-assignment	Genus	1	Correct-assignment	0.916644687975651	0.591428571428571
GCA_016932715.1&&&JAFGCG010000105.1_4	g__OLB14	0.453669246467398	g__UBA12294	Wrong-assignment	Genus	0.931398416886544	Correct-assignment	0.969	0.991329479768786
GCA_016933635.1&&&JAFGAP010000028.1_50	g__Mesotoga	0.858227819100257	g__Mesotoga	Correct-assignment	Genus	0.997142857142857	Correct-assignment	0.999957534010959	1
GCA_016937575.1&&&JAFHKN010000002.1_1550	g__Sphingomonas	0.793024413146181	g__Sphingomonas	Correct-assignment	Genus	0.994397759103641	Correct-assignment	0.997973773448773	1.00568181818182
GCA_016939095.1&&&JAFHBL010000015.1_48	g__Catenibacterium	0.85127187724336	g__Catenibacterium	Correct-assignment	Genus	0.95906432748538	Correct-assignment	0.991711538461538	0.921739130434783
GCA_016939855.1&&&CP070603.1_1032	g__Klebsiella	0.53330894037269	g__Kluyvera	Wrong-assignment	Genus	0.997167138810198	Correct-assignment	0.50520857163799	1
GCA_017115025.1&&&JABXKM010000162.1_28	g__Nostoc	0.644711653379409	g__Nostoc	Correct-assignment	Genus	0.997222222222222	Correct-assignment	0.998974358974359	1.00279329608939
GCA_017161525.1&&&CP066780.1_867	g__Erwinia	0.945040206910663	g__Erwinia	Correct-assignment	Genus	0.997191011235955	Correct-assignment	0.99978975490958	1
GCA_017163995.1&&&CP071123.1_1955	g__Streptomyces	0.787402156538393	g__Streptomyces	Correct-assignment	Genus	0.928	Correct-assignment	1	0.942934782608696
GCA_017302105.1&&&JAFLCS010000005.1_72	g__Brevundimonas	0.657537946378787	g__Brevundimonas	Correct-assignment	Genus	0.997222222222222	Correct-assignment	0.995981132075472	0.997191011235955
GCA_017302295.1&&&JAFLDS010000008.1_124	g__Thauera	0.766196571320246	g__Thauera	Correct-assignment	Genus	0.994236311239193	Correct-assignment	0.98956686183448	1
GCA_017302695.1&&&JAFLCJ010000014.1_173	g__Leptolyngbya	0.830465386295354	g__Leptolyngbya	Correct-assignment	Genus	0.977961432506887	Correct-assignment	1	0.997191011235955
GCA_017302935.1&&&JAFLBT010000011.1_24	g__Flavobacterium	0.995529763930647	g__Flavobacterium	Correct-assignment	Genus	0.997005988023952	Correct-assignment	1	0.997005988023952
GCA_017303335.1&&&JAFLBK010000003.1_202	g__ER46	0.0478433372183372	g__Ferruginibacter	Wrong-assignment	Genus	0.768976897689769	Wrong-assignment	0.94	0.527149321266968
GCA_017303615.1&&&JAFLCK010000007.1_34	g__ER46	0.0296904761904762	g__Obscuribacter	Wrong-assignment	Genus	0.51356993736952	Wrong-assignment	1	0.756923076923077
GCA_017303655.1&&&JAFLCE010000026.1_4	g__OLB14	0.803050351949502	g__OLB14	Correct-assignment	Genus	0.946091644204852	Correct-assignment	0.956871515172134	0.953804347826087
GCA_017304095.1&&&JAFKMQ010000017.1_47	g__Thiomonas	0.922788794506612	g__Thiomonas	Correct-assignment	Genus	0.997175141242938	Correct-assignment	0.999986167445038	1
GCA_017304195.1&&&JAFKLX010000010.1_40	g__Sphingomonas	0.863330031494509	g__Sphingomonas	Correct-assignment	Genus	0.997222222222222	Correct-assignment	0.999645050091779	1.00561797752809
GCA_017304615.1&&&JAFKLZ010000001.1_923	g__Sphingomonas	0.631274447871654	g__Sphingomonas	Correct-assignment	Genus	0.997237569060773	Correct-assignment	0.99896358629131	1.0169014084507
GCA_017304715.1&&&JAFKLQ010000005.1_121	g__Ferruginibacter	0.846590838872931	g__Ferruginibacter	Correct-assignment	Genus	0.943181818181818	Correct-assignment	0.9959	0.994011976047904
GCA_017305095.1&&&JAFKMY010000003.1_372	g__Thermomonas	0.624798640131175	g__Thermomonas	Correct-assignment	Genus	0.997101449275362	Correct-assignment	0.996208604752075	1
GCA_017305355.1&&&JAFKKZ010000014.1_290	g__Rhodanobacter	0.958537912597728	g__Rhodanobacter	Correct-assignment	Genus	0.997109826589595	Correct-assignment	0.999625	0.997109826589595
GCA_017306075.1&&&JAFKJG010000099.1_47	g__Pandoraea	0.940427705489961	g__Pandoraea	Correct-assignment	Genus	0.997175141242938	Correct-assignment	0.999985380662976	1
GCA_017306155.1&&&JAFKJB010000023.1_26	g__Nitrosospira	0.802668968448553	g__Nitrosospira	Correct-assignment	Genus	0.997058823529412	Correct-assignment	0.999814086394692	1
GCA_017306175.1&&&JAFKJF010000032.1_43	g__Paenarthrobacter	0.729492837554363	g__Paenarthrobacter	Correct-assignment	Genus	1.01152737752161	Correct-assignment	0.999529571795764	1
GCA_017306575.1&&&JAFKIB010000011.1_155	g__Mesorhizobium	0.739962191858025	g__Mesorhizobium	Correct-assignment	Genus	0.994269340974212	Correct-assignment	0.996473695706517	0.963888888888889
GCA_017307355.1&&&JAFKFG010000009.1_103	g__Rhizomicrobium	0.834578323065933	g__Rhizomicrobium	Correct-assignment	Genus	1	Correct-assignment	0.99985908950124	0.994475138121547
GCA_017307395.1&&&JAFKEF010000224.1_19	g__Edaphobacter	0.0881871794871795	g__Edaphobacter	Correct-assignment	Genus	1.17291066282421	Correct-assignment	0.743	1.02052785923754
GCA_017307635.1&&&JAFKHB010000455.1_1	g__Devosia_A	0.434240814014802	g__Devosia_A	Correct-assignment	Genus	0.997076023391813	Correct-assignment	0.912133333333333	0.957865168539326
GCA_017307935.1&&&JAFKGA010000003.1_283	g__Brevundimonas	0.990511714981494	g__Brevundimonas	Correct-assignment	Genus	0.997222222222222	Correct-assignment	1	0.994459833795014
GCA_017308295.1&&&JAFKFB010000285.1_43	g__Reyranella	0.918415009689916	g__Reyranella	Correct-assignment	Genus	0.99438202247191	Correct-assignment	0.999967213114754	0.983333333333333
GCA_017308475.1&&&JAFKEU010000004.1_868	g__Rhizomicrobium	0.699511320910202	g__Rhizomicrobium	Correct-assignment	Genus	1.00278551532033	Correct-assignment	0.999	0.991689750692521
GCA_017308495.1&&&JAFKES010000056.1_7	g__Afipia	0.429098642625263	g__Afipia	Correct-assignment	Genus	0.997245179063361	Correct-assignment	0.772079109160533	1.00555555555556
GCA_017308575.1&&&JAFKEQ010000003.1_344	g__Afipia	0.584278029514569	g__Afipia	Correct-assignment	Genus	0.997245179063361	Correct-assignment	0.682710878489327	1.00555555555556
GCA_017308615.1&&&JAFKET010000013.1_104	g__Alicycliphilus	0.73254310900556	g__Alicycliphilus	Correct-assignment	Genus	0.997297297297297	Correct-assignment	0.999894686366771	1
GCA_017330725.1&&&SHCO01000062.1_26	g__Clostridium_F	0.940864852539605	g__Clostridium_F	Correct-assignment	Genus	0.965014577259475	Correct-assignment	0.995	0.948424068767908
GCA_017331045.1&&&SHCA01000051.1_96	g__Clostridium_F	0.9973281270428	g__Clostridium_F	Correct-assignment	Genus	0.98876404494382	Correct-assignment	0.99988958560887	1
GCA_017346875.1&&&CP051528.1_4609	g__Dolichospermum	0.92573562448021	g__Dolichospermum	Correct-assignment	Genus	1	Correct-assignment	0.999888755122742	1.00561797752809
GCA_017378975.1&&&JAFNXT010000020.1_7	g__Faecousia	0.927347060566678	g__Faecousia	Correct-assignment	Genus	0.991847826086957	Correct-assignment	1	0.986486486486487
GCA_017379435.1&&&JAFNWN010000044.1_10	g__Ruminococcus_D	0.0229901449275362	g__UMGS1865	Wrong-assignment	Genus	0.922666666666667	Wrong-assignment	0.974	0.991404011461318
GCA_017379815.1&&&JAFNVK010000204.1_9	g__Ruminococcus_D	0.0229901449275362	g__UMGS1865	Wrong-assignment	Genus	0.922666666666667	Wrong-assignment	0.974	0.991404011461318
GCA_017379935.1&&&JAFNVC010000001.1_19	g__DTU089	0.0495644723092999	g__CAG-488	Wrong-assignment	Genus	0.906166219839142	Wrong-assignment	0.998	0.954154727793696
GCA_017380515.1&&&JAFODV010000123.1_17	g__ER46	0.0249242424242424	g__Alistipes	Wrong-assignment	Genus	0.503296703296703	Wrong-assignment	1	1.02232142857143
GCA_017381075.1&&&JAFOCS010000175.1_3	g__Alistipes	0.385756880668425	g__Alistipes	Correct-assignment	Genus	0.981900452488688	Correct-assignment	0.981	0.642011834319527
GCA_017381095.1&&&JAFOCT010000181.1_4	g__Alistipes	0.970267369419392	g__Alistipes	Correct-assignment	Genus	0.997032640949555	Correct-assignment	1	0.994082840236686
GCA_017381455.1&&&JAFOCE010000004.1_37	g__Onthomorpha	0.860051717086125	g__Onthomorpha	Correct-assignment	Genus	0.970674486803519	Correct-assignment	1	0.988059701492537
GCA_017382895.1&&&JAFNZK010000080.1_1	g__Quinella	0.021	g__RGIG1476	Wrong-assignment	Genus	0.970695970695971	Wrong-assignment	0.965591053391053	0.768115942028985
GCA_017383505.1&&&JAFNXG010000068.1_7	g__Clostridium	0.942192476015148	g__Clostridium	Correct-assignment	Genus	1.0030487804878	Correct-assignment	0.9485	0.934659090909091
GCA_017383565.1&&&JAFNXC010000027.1_8	g__Alistipes	0.971656735217309	g__Alistipes	Correct-assignment	Genus	0.979827089337176	Correct-assignment	0.999417582417582	0.988165680473373
GCA_017383645.1&&&JAFNWD010000315.1_9	g__Treponema_D	0.41554674796748	g__Treponema_D	Correct-assignment	Genus	0.932291666666667	Correct-assignment	0.970657488473858	0.941340782122905
GCA_017383765.1&&&JAFNVG010000001.1_17	g__UBA1757	0.894574083708539	g__UBA1757	Correct-assignment	Genus	1.00292397660819	Correct-assignment	1	1.00589970501475
GCA_017384995.1&&&JAFNSP010000210.1_8	g__Treponema_D	0.510167264544649	g__Treponema_D	Correct-assignment	Genus	0.858447488584475	Correct-assignment	0.999467952019518	0.955307262569832
GCA_017386405.1&&&JAFNPW010000024.1_3	g__UBA636	0.659204372141383	g__UBA636	Correct-assignment	Genus	0.944767441860465	Correct-assignment	1	0.947058823529412
GCA_017386965.1&&&JAFOGE010000211.1_1	g__Ruminococcus_D	0.0219901449275362	g__UMGS1865	Wrong-assignment	Genus	0.912	Wrong-assignment	0.974566666666667	0.979942693409742
GCA_017387145.1&&&JAFOFV010000349.1_2	g__Ruminococcus_E	0.996753471184505	g__Ruminococcus_E	Correct-assignment	Genus	0.956521739130435	Correct-assignment	1	0.939828080229226
GCA_017387925.1&&&JAFOTV010000292.1_3	g__Faecousia	0.02	g__UBA1248	Wrong-assignment	Genus	0.89238845144357	Wrong-assignment	0.999692307692308	0.985507246376812
GCA_017388175.1&&&JAFOTD010000100.1_12	g__PeH17	0.0798788094755264	g__UBA3792	Wrong-assignment	Genus	0.905292479108635	Wrong-assignment	0.984	0.944281524926686
GCA_017388225.1&&&JAFOTE010000012.1_1	g__Ruminococcus_E	0.235327605908584	g__Ruminococcus_E	Correct-assignment	Genus	1.00970873786408	Correct-assignment	0.940991233766234	0.541666666666667
GCA_017388605.1&&&JAFPIE010000275.1_3	g__Anaeroplasma	0.732006089467928	g__Anaeroplasma	Correct-assignment	Genus	0.996941896024465	Correct-assignment	0.997416666666667	0.987878787878788
GCA_017388765.1&&&JAFPHF010000095.1_2	g__ISDg	0.760724576750674	g__ISDg	Correct-assignment	Genus	0.973760932944606	Correct-assignment	0.9998	0.948571428571429
GCA_017389705.1&&&JAFPEE010000169.1_3	g__Prevotella	0.948248757240391	g__Prevotella	Correct-assignment	Genus	0.973837209302326	Correct-assignment	0.99025583032827	0.991097922848665
GCA_017391275.1&&&JAFOZJ010000072.1_2	g__UBA4372	0.96104369192226	g__UBA4372	Correct-assignment	Genus	0.994186046511628	Correct-assignment	1	1.01483679525223
GCA_017391305.1&&&JAFOZC010000014.1_2	g__Faecousia	0.458413185580307	g__Faecousia	Correct-assignment	Genus	0.991825613079019	Correct-assignment	0.881	0.983783783783784
GCA_017391425.1&&&JAFOYI010000009.1_18	g__UBA737	0.761130166815943	g__UBA737	Correct-assignment	Genus	0.869451697127937	Correct-assignment	0.983	0.976539589442815
GCA_017392905.1&&&JAFOSL010000005.1_6	g__RUG754	0.951605155168839	g__RUG754	Correct-assignment	Genus	0.980926430517711	Correct-assignment	0.999714285714286	1.00558659217877
GCA_017393165.1&&&JAFORS010000103.1_4	g__Weimeria	0.713333576328913	g__Weimeria	Correct-assignment	Genus	1.02005730659026	Correct-assignment	0.983046848591161	1
GCA_017393775.1&&&JAFOQN010000073.1_5	g__Phil1	0.0974972839077392	g__UBA3792	Wrong-assignment	Genus	0.908077994428969	Wrong-assignment	0.987	0.944281524926686
GCA_017393825.1&&&JAFOQK010000331.1_23	g__Gemmiger	0.0247641829229293	g__Saccharofermentans	Wrong-assignment	Genus	0.92	Wrong-assignment	0.997916666666667	0.982905982905983
GCA_017394145.1&&&JAFOPU010000209.1_12	g__Treponema_D	0.617225173685317	g__Treponema_D	Correct-assignment	Genus	0.813211845102506	Correct-assignment	0.999733456221198	0.955307262569832
GCA_017394725.1&&&JAFPXG010000062.1_27	g__Prevotella	0.455299031024252	g__Prevotella	Correct-assignment	Genus	0.930939226519337	Correct-assignment	0.995	0.991176470588235
GCA_017394925.1&&&JAFPWQ010000098.1_9	g__Thiocapsa	0.0490740740740741	g__Fretibacterium	Wrong-assignment	Genus	0.754901960784314	Wrong-assignment	0.998	0.704268292682927
GCA_017394945.1&&&JAFPWP010000010.1_3	g__Sphaerochaeta	0.179751944444444	g__UBA9732	Wrong-assignment	Genus	1	Wrong-assignment	0.749916736487674	0.82122905027933
GCA_017395685.1&&&JAFQOD010000039.1_39	g__Clostridium	0.0610778640772062	g__RUG563	Wrong-assignment	Genus	0.940540540540541	Wrong-assignment	0.980803827751196	0.991452991452991
GCA_017396055.1&&&JAFQND010000129.1_7	g__Acutalibacter	0.0368002136752137	g__Faecivivens	Wrong-assignment	Genus	0.805687203791469	Wrong-assignment	0.948	0.997067448680352
GCA_017396895.1&&&JAFQKN010000031.1_31	g__RUG806	0.460991617408226	g__RUG806	Correct-assignment	Genus	0.928381962864722	Correct-assignment	0.909641944649554	0.997150997150997
GCA_017397145.1&&&JAFQJZ010000289.1_1	g__Treponema_D	0.39526772803846	g__Treponema_F	Wrong-assignment	Genus	0.987767584097859	Correct-assignment	0.63125	0.902234636871508
GCA_017397685.1&&&JAFQID010000048.1_48	g__CAG-1000	0.273069351481851	g__CAG-1000	Correct-assignment	Genus	0.953890489913545	Wrong-assignment	0.610958091392612	0.953890489913545
GCA_017397835.1&&&JAFQHV010000008.1_44	g__Lawsonibacter	0.814503268641712	g__Lawsonibacter	Correct-assignment	Genus	0.986486486486487	Correct-assignment	1	0.986486486486487
GCA_017397895.1&&&JAFQHP010000037.1_7	g__Clostridium	0.0331840436590436	g__RUG563	Wrong-assignment	Genus	0.945355191256831	Wrong-assignment	1	0.991404011461318
GCA_017397925.1&&&JAFQHO010000031.1_85	g__Ruminococcus	0.8533440294245	g__Ruminococcus	Correct-assignment	Genus	0.964285714285714	Correct-assignment	0.968142857142857	0.949748743718593
GCA_017398005.1&&&JAFQHK010000002.1_23	g__Akkermansia	0.989879375831126	g__Akkermansia	Correct-assignment	Genus	0.979651162790698	Correct-assignment	0.999839393939394	0.973988439306358
GCA_017398105.1&&&JAFQHF010000025.1_82	g__Faecousia	0.99623428690494	g__Faecousia	Correct-assignment	Genus	0.989159891598916	Correct-assignment	1	0.986486486486487
GCA_017398835.1&&&JAFQEW010000030.1_93	g__UBA1189	0.781044156974086	g__UBA1189	Correct-assignment	Genus	0.979651162790698	Correct-assignment	1	0.994082840236686
GCA_017398925.1&&&JAFQEQ010000109.1_1	g__UMGS1668	0.964798868330278	g__UMGS1668	Correct-assignment	Genus	0.912328767123288	Correct-assignment	0.995279360414428	0.953623188405797
GCA_017399225.1&&&JAFQEB010000103.1_4	g__UBA1212	0.0207166666666667	g__UBA11524	Wrong-assignment	Genus	0.886243386243386	Wrong-assignment	0.995988095238095	0.965417867435158
GCA_017399915.1&&&JAFQAS010000041.1_6	g__Muribaculum	0.157893999116715	g__RGIG4079	Wrong-assignment	Genus	1.05789473684211	Wrong-assignment	0.896333333333333	0.980487804878049
GCA_017399945.1&&&JAFQAQ010000020.1_95	g__Gallimonas	0.122557404102605	g__UBA1259	Wrong-assignment	Genus	0.981927710843373	Wrong-assignment	0.8832	0.942196531791908
GCA_017400525.1&&&JAFPSN010000306.1_1	g__Faecousia	0.02	g__UBA1248	Wrong-assignment	Genus	0.89238845144357	Wrong-assignment	0.999692307692308	0.985507246376812
GCA_017400845.1&&&JAFPRM010000006.1_19	g__UBA1786	0.895557783996733	g__UBA1786	Correct-assignment	Genus	0.979166666666667	Correct-assignment	1	0.967455621301775
GCA_017400865.1&&&JAFPRL010000112.1_1	g__Christensenella	0.0325249249249249	g__QANA01	Wrong-assignment	Genus	0.952646239554318	Wrong-assignment	0.996	0.935483870967742
GCA_017400965.1&&&JAFPRF010000364.1_4	g__Acetatifactor	0.644946126721162	g__Acetatifactor	Correct-assignment	Genus	0.868686868686869	Correct-assignment	1	0.932394366197183
GCA_017401005.1&&&JAFPRD010000191.1_4	g__AC2028	0.777255517182493	g__AC2028	Correct-assignment	Genus	0.975	Correct-assignment	0.998583333333333	0.963172804532578
GCA_017401105.1&&&JAFPQV010000035.1_1	g__Pseudoalteromonas	0.0181678571428571	g__Succinivibrio	Wrong-assignment	Genus	0.845758354755784	Wrong-assignment	1	0.948126801152738
GCA_017401185.1&&&JAFPQR010000304.1_1	g__Ruminococcus	0.631825689782525	g__Ruminococcus	Correct-assignment	Genus	0.992753623188406	Correct-assignment	0.986	0.756598240469208
GCA_017401625.1&&&JAFPOV010000160.1_7	g__UBA4372	0.402628556400179	g__UBA4372	Correct-assignment	Genus	0.933147632311978	Correct-assignment	0.718025641025641	0.985294117647059
GCA_017402585.1&&&JAFPMA010000083.1_15	g__Limivicinus	0.99439544356719	g__Limivicinus	Correct-assignment	Genus	0.978779840848806	Correct-assignment	1	0.997297297297297
GCA_017403085.1&&&JAFQOQ010000021.1_81	g__Enterousia	0.993254075835473	g__Enterousia	Correct-assignment	Genus	0.950138504155125	Correct-assignment	0.915325757575758	0.988472622478386
GCA_017403425.1&&&JAFPML010000191.1_28	g__Enteromonas	0.991393489829446	g__Enteromonas	Correct-assignment	Genus	0.970238095238095	Correct-assignment	1	0.987878787878788
GCA_017403465.1&&&JAFPLB010000125.1_4	g__RUG626	0.96714745328421	g__RUG626	Correct-assignment	Genus	0.997289972899729	Correct-assignment	1	0.994594594594595
GCA_017404145.1&&&JAFRCW010000001.1_59	g__Ruminococcus_E	0.646737846653364	g__Ruminococcus_E	Correct-assignment	Genus	1.01634877384196	Correct-assignment	0.964	0.94910941475827
GCA_017404305.1&&&JAFRCP010000314.1_1	g__SFEL01	0.038523096108872	g__UBA2862	Wrong-assignment	Genus	0.943699731903485	Wrong-assignment	0.9815	0.977207977207977
GCA_017404515.1&&&JAFRCG010000003.1_10	g__Nanosyncoccus	0.79811798676159	g__Nanosyncoccus	Correct-assignment	Genus	0.941340782122905	Correct-assignment	0.978	0.976811594202899
GCA_017404665.1&&&JAFRBX010000061.1_16	g__Ruminococcus_E	0.937501774216599	g__Ruminococcus_E	Correct-assignment	Genus	0.994666666666667	Correct-assignment	1	0.94910941475827
GCA_017404955.1&&&JAFRBH010000011.1_149	g__Nanosyncoccus	0.817656098313563	g__Nanosyncoccus	Correct-assignment	Genus	0.939655172413793	Correct-assignment	0.964	0.947826086956522
GCA_017405065.1&&&JAFRBD010000133.1_12	g__Ruminococcus_E	0.943653962946342	g__Ruminococcus_E	Correct-assignment	Genus	0.924731182795699	Correct-assignment	0.988535121088062	0.918918918918919
GCA_017405165.1&&&JAFRAX010000004.1_2	g__Sodaliphilus	0.994935424333317	g__Sodaliphilus	Correct-assignment	Genus	0.974504249291785	Correct-assignment	0.999692307692308	0.985294117647059
GCA_017405245.1&&&JAFRAU010000027.1_19	g__Nanosyncoccus	0.66833962124095	g__Nanosyncoccus	Correct-assignment	Genus	0.932203389830508	Correct-assignment	0.970486507936508	0.956521739130435
GCA_017405425.1&&&JAFRAL010000171.1_14	g__ER46	0.0300363772863773	g__UBA9732	Wrong-assignment	Genus	0.501118568232662	Wrong-assignment	0.999823453608247	1
GCA_017405445.1&&&JAFRAK010000009.1_21	g__UBA3789	0.778618947114392	g__UBA3789	Correct-assignment	Genus	0.879265091863517	Correct-assignment	0.996	0.965417867435158
GCA_017405745.1&&&JAFQZW010000018.1_51	g__Egerieousia	0.0842456699778779	g__Egerieousia	Correct-assignment	Genus	0.994285714285714	Correct-assignment	0.815307692307692	0.520958083832335
GCA_017405785.1&&&JAFQZR010000002.1_27	g__RUG521	0.722531542228575	g__RUG521	Correct-assignment	Genus	0.99702380952381	Correct-assignment	1	0.971014492753623
GCA_017406465.1&&&JAFQYM010000027.1_23	g__UBA1067	0.963364082164266	g__UBA1067	Correct-assignment	Genus	0.965014577259475	Correct-assignment	1	0.985119047619048
GCA_017406485.1&&&JAFQYK010000211.1_4	g__CAG-273	0.0316786340493664	g__CAG-41	Wrong-assignment	Genus	0.912568306010929	Wrong-assignment	0.9949	0.961876832844575
GCA_017406625.1&&&JAFQYC010000012.1_8	g__RGIG7114	0.902633832055365	g__RGIG7114	Correct-assignment	Genus	1.00273224043716	Correct-assignment	1	0.989189189189189
GCA_017406745.1&&&JAFQXY010000040.1_21	g__Nanosyncoccus	0.960925226378895	g__Nanosyncoccus	Correct-assignment	Genus	0.917847025495751	Correct-assignment	0.999	0.933333333333333
GCA_017406775.1&&&JAFQXV010000001.1_18	g__Nanosyncoccus	0.959834513729485	g__Nanosyncoccus	Correct-assignment	Genus	0.997101449275362	Correct-assignment	1	0.997101449275362
GCA_017406925.1&&&JAFQXO010000002.1_37	g__Eubacterium_G	0.333298544402694	g__Eubacterium_G	Correct-assignment	Genus	0.935574229691877	Correct-assignment	0.899583333333333	0.94
GCA_017406955.1&&&JAFQXM010000007.1_211	g__UBA3789	0.19453224559828	g__Faecimonas	Wrong-assignment	Genus	0.955621301775148	Wrong-assignment	0.689	0.927536231884058
GCA_017407865.1&&&JAFQVR010000073.1_5	g__UBA1740	0.0236477272727273	g__Firm-07	Wrong-assignment	Genus	0.893048128342246	Wrong-assignment	0.998666666666667	0.934097421203438
GCA_017407925.1&&&JAFQVQ010000019.1_29	g__Scatosoma	0.285366156212209	g__Scatosoma	Correct-assignment	Genus	0.962365591397849	Correct-assignment	0.87202	0.520348837209302
GCA_017408625.1&&&JAFQUG010000317.1_1	g__Ruminococcus_D	0.0509166666666667	g__CAG-448	Wrong-assignment	Genus	1.01438848920863	Wrong-assignment	0.958	0.757142857142857
GCA_017408705.1&&&JAFQUD010000025.1_53	g__UBA1740	0.26729269430679	g__UBA1740	Correct-assignment	Genus	0.920980926430518	Wrong-assignment	0.669	0.979472140762463
GCA_017408915.1&&&JAFQTS010000075.1_1	g__CAG-83	0.619333951204377	g__CAG-83	Correct-assignment	Genus	1.00864553314121	Correct-assignment	0.912916666666667	0.945945945945946
GCA_017408945.1&&&JAFQTR010000147.1_3	g__RUG806	0.16275579515492	g__RUG806	Correct-assignment	Genus	0.887434554973822	Wrong-assignment	0.876833333333333	0.916216216216216
GCA_017409425.1&&&JAFQST010000012.1_21	g__Alistipes	0.982587483738913	g__Alistipes	Correct-assignment	Genus	0.96011396011396	Correct-assignment	1	0.997041420118343
GCA_017409645.1&&&JAFQSI010000353.1_1	g__Faecousia	0.546994368031593	g__Faecousia	Correct-assignment	Genus	0.992673992673993	Correct-assignment	0.995	0.752161383285303
GCA_017409865.1&&&JAFQRX010000081.1_19	g__Limimorpha	0.731692051629629	g__Limimorpha	Correct-assignment	Genus	0.939306358381503	Correct-assignment	1	0.958579881656805
GCA_017410145.1&&&JAFQRJ010000008.1_22	g__Faecalimonas	0.397038957134036	g__Faecalimonas	Correct-assignment	Genus	0.997050147492625	Correct-assignment	0.868954761904762	0.965714285714286
GCA_017410265.1&&&JAFQRC010000004.1_40	g__Ruminococcus_E	0.939343094231516	g__Ruminococcus_E	Correct-assignment	Genus	1.01358695652174	Correct-assignment	0.996	0.94910941475827
GCA_017410455.1&&&JAFQQT010000023.1_4	g__UBA1212	0.03105	g__UBA11524	Wrong-assignment	Genus	0.910526315789474	Wrong-assignment	0.996150941446459	1
GCA_017411305.1&&&JAFQQI010000009.1_102	g__Edaphobacter	0.0191960784313725	g__CAG-95	Wrong-assignment	Genus	0.525054466230937	Wrong-assignment	0.998	0.71301775147929
GCA_017411485.1&&&JAFQQB010000078.1_6	g__Faecousia	0.0189613481756339	g__RGIG2000	Wrong-assignment	Genus	0.948369565217391	Wrong-assignment	0.996	0.947826086956522
GCA_017411905.1&&&JAFQPB010000005.1_6	g__Faecousia	0.99608026557084	g__Faecousia	Correct-assignment	Genus	0.994550408719346	Correct-assignment	0.999959407560225	1
GCA_017411995.1&&&JAFQPA010000197.1_5	g__UMGS1668	0.980736368330278	g__UMGS1668	Correct-assignment	Genus	0.927576601671309	Correct-assignment	0.974	0.942028985507246
GCA_017412225.1&&&JAFPYJ010000092.1_18	g__Neisseria	0.0198888888888889	g__Succinivibrio	Wrong-assignment	Genus	0.902313624678663	Wrong-assignment	0.996091153135889	0.994269340974212
GCA_017412555.1&&&JAFPXJ010000069.1_4	g__Sphaerochaeta	0.204496388888889	g__UBA9732	Wrong-assignment	Genus	1.00552486187845	Wrong-assignment	0.994605982905983	0.94413407821229
GCA_017412705.1&&&JAFPWS010000002.1_41	g__Prevotella	0.880213107596608	g__Prevotella	Correct-assignment	Genus	0.973837209302326	Correct-assignment	0.99260583032827	0.991097922848665
GCA_017412815.1&&&JAFPVY010000026.1_38	g__Prevotella	0.996711843047285	g__Prevotella	Correct-assignment	Genus	0.982507288629738	Correct-assignment	0.999	0.99406528189911
GCA_017413055.1&&&JAFPVD010000076.1_92	g__Limivicinus	0.636062021332079	g__Limivicinus	Correct-assignment	Genus	0.992063492063492	Correct-assignment	1	1.01351351351351
GCA_017413105.1&&&JAFPVA010000003.1_23	g__Butyrivibrio	0.920203843315648	g__Butyrivibrio	Correct-assignment	Genus	1.00280112044818	Correct-assignment	0.999851748484915	1
GCA_017413255.1&&&JAFPUC010000008.1_105	g__Frankia	0.0297374206349206	g__RGIG1476	Wrong-assignment	Genus	0.93371757925072	Wrong-assignment	1	0.916184971098266
GCA_017413325.1&&&JAFPTX010000200.1_4	g__Sphaerochaeta	0.204496388888889	g__UBA9732	Wrong-assignment	Genus	1.00552486187845	Wrong-assignment	0.994605982905983	0.94413407821229
GCA_017414605.1&&&JAFQLG010000033.1_2	g__Ruminococcus_D	0.0449166666666667	g__CAG-448	Wrong-assignment	Genus	0.935135135135135	Wrong-assignment	0.987	0.991404011461318
GCA_017415485.1&&&JAFQGP010000009.1_60	g__UBA1740	0.0532366659101058	g__CAG-390	Wrong-assignment	Genus	0.915068493150685	Wrong-assignment	0.999	0.922190201729107
GCA_017416155.1&&&JAFQDE010000019.1_111	g__Faecalimonas	0.228870929806656	g__Faecalimonas	Correct-assignment	Genus	0.991150442477876	Correct-assignment	0.936666666666667	0.951841359773371
GCA_017416245.1&&&JAFQCX010000008.1_123	g__Faecousia	0.970566464854486	g__Faecousia	Correct-assignment	Genus	0.997275204359673	Correct-assignment	1	0.989189189189189
GCA_017416325.1&&&JAFQCV010000006.1_176	g__Faecousia	0.909172425689252	g__Faecousia	Correct-assignment	Genus	0.989159891598916	Correct-assignment	1	0.986486486486487
GCA_017417145.1&&&JAFPZT010000370.1_1	g__Pyramidobacter	0.900336498460939	g__Pyramidobacter	Correct-assignment	Genus	0.968831168831169	Correct-assignment	1	0.994652406417112
GCA_017417265.1&&&JAFPZM010000087.1_1	g__Treponema_D	0.0547114285714286	g__CADAEX01	Wrong-assignment	Genus	0.976331360946746	Wrong-assignment	0.994	0.91340782122905
GCA_017417785.1&&&JAFOPD010000010.1_18	g__Agathobacter	0.281659875156884	g__Lachnobacterium	Wrong-assignment	Genus	0.931693989071038	Wrong-assignment	0.96781954887218	0.959654178674352
GCA_017418325.1&&&JAFONV010000111.1_2	g__Frankia	0.0277374206349206	g__RGIG1476	Wrong-assignment	Genus	0.93371757925072	Wrong-assignment	1	0.916184971098266
GCA_017418765.1&&&JAFOMV010000273.1_2	g__Ruminococcus	0.960190909090909	g__Ruminococcus	Correct-assignment	Genus	0.94949494949495	Correct-assignment	0.999	0.944723618090452
GCA_017418855.1&&&JAFOMJ010000116.1_4	g__UBA3766	0.897402420921721	g__UBA3766	Correct-assignment	Genus	0.906849315068493	Correct-assignment	1	0.951008645533141
GCA_017420145.1&&&JAFOJS010000107.1_5	g__Bulleidia	0.906426192476088	g__Bulleidia	Correct-assignment	Genus	0.956896551724138	Correct-assignment	0.997227272727273	0.943342776203966
GCA_017420485.1&&&JAFOIZ010000163.1_23	g__Bulleidia	0.922426192476088	g__Bulleidia	Correct-assignment	Genus	0.956896551724138	Correct-assignment	0.99231958041958	0.943342776203966
GCA_017421145.1&&&JAFOTA010000114.1_12	g__Treponema_D	0.516267264544649	g__Treponema_D	Correct-assignment	Genus	0.897374701670644	Correct-assignment	0.9775	0.972067039106145
GCA_017421325.1&&&JAFOJO010000013.1_16	g__Nanosyncoccus	0.951940673134271	g__Nanosyncoccus	Correct-assignment	Genus	0.959183673469388	Correct-assignment	0.99375	0.944927536231884
GCA_017421585.1&&&JAFOIC010000318.1_2	g__UBA636	0.659204372141383	g__UBA636	Correct-assignment	Genus	0.944767441860465	Correct-assignment	1	0.947058823529412
GCA_017422625.1&&&JAFPIB010000109.1_6	g__UBA4372	0.402628556400179	g__UBA4372	Correct-assignment	Genus	0.933147632311978	Correct-assignment	0.718025641025641	0.985294117647059
GCA_017422705.1&&&JAFPHX010000044.1_10	g__Ruminococcus_E	0.148930894873101	g__CAG-964	Wrong-assignment	Genus	0.853470437017995	Wrong-assignment	0.978	0.950146627565982
GCA_017422925.1&&&JAFPHI010000118.1_2	g__Rhodopirellula	0.0766497453231895	g__RUG369	Wrong-assignment	Genus	0.884408602150538	Wrong-assignment	0.982	0.918994413407821
GCA_017423065.1&&&JAFPGI010000081.1_13	g__Limivicinus	0.547734474667299	g__Limivicinus	Correct-assignment	Genus	0.98876404494382	Correct-assignment	0.998	0.713513513513514
GCA_017423885.1&&&JAFPCJ010000136.1_3	g__UBA737	0.407437848932676	g__UBA737	Correct-assignment	Genus	1.0130890052356	Correct-assignment	0.850633333333333	1.0078125
GCA_017424305.1&&&JAFPAM010000174.1_6	g__Sodaliphilus	0.0929104435849828	g__CAG-485	Wrong-assignment	Genus	0.84375	Wrong-assignment	0.995	0.941176470588235
GCA_017424575.1&&&JAFOYQ010000043.1_6	g__Muribaculum	0.155277740375456	g__RGIG4079	Wrong-assignment	Genus	0.876640419947507	Wrong-assignment	0.966	0.958823529411765
GCA_017424825.1&&&JAFPKH010000265.1_8	g__Treponema_D	0.516267264544649	g__Treponema_D	Correct-assignment	Genus	0.897374701670644	Correct-assignment	0.9775	0.972067039106145
GCA_017424875.1&&&JAFPKG010000066.1_15	g__Prevotella	0.375109419334161	g__Prevotella	Correct-assignment	Genus	0.949860724233983	Correct-assignment	0.938800288600288	0.994117647058824
GCA_017425455.1&&&JAFOJY010000154.1_5	g__Ruminococcus_E	0.150613658318214	g__RUG592	Wrong-assignment	Genus	0.896640826873385	Wrong-assignment	0.9199	0.977464788732394
GCA_017425575.1&&&JAFPDA010000118.1_7	g__Ventrimonas	0.0340136380975154	g__Butyribacter	Wrong-assignment	Genus	0.944444444444444	Wrong-assignment	0.994275	0.963172804532578
GCA_017425595.1&&&JAFPEB010000003.1_27	g__Limimorpha	0.97742355149548	g__Limimorpha	Correct-assignment	Genus	0.956647398843931	Correct-assignment	0.997576233842521	0.973529411764706
GCA_017425655.1&&&JAFPAT010000016.1_38	g__Alistipes	0.917292027148604	g__Alistipes	Correct-assignment	Genus	0.982658959537572	Correct-assignment	0.999804112558986	0.997058823529412
GCA_017425765.1&&&JAFOXE010000201.1_2	g__Paraprevotella	0.39450473451007	g__Paraprevotella	Correct-assignment	Genus	1.00291545189504	Correct-assignment	0.650265873015873	1.00294117647059
GCA_017426165.1&&&JAFOWB010000329.1_1	g__COE1	0.56987901066915	g__COE1	Correct-assignment	Genus	0.994301994301994	Correct-assignment	0.992380952380952	0.994301994301994
GCA_017427165.1&&&JAFRTK010000165.1_7	g__Faecousia	0.0243722943722944	g__GCA-900199385	Wrong-assignment	Genus	0.901856763925729	Wrong-assignment	0.948628787878788	0.979827089337176
GCA_017427415.1&&&JAFRSU010000039.1_29	g__Blautia_A	0.0840335140435485	g__RUG11977	Wrong-assignment	Genus	0.927777777777778	Wrong-assignment	0.994391461608567	0.942363112391931
GCA_017427505.1&&&JAFRSQ010000038.1_2	g__Christensenella	0.0476027027027027	g__QANA01	Wrong-assignment	Genus	0.930167597765363	Wrong-assignment	1	0.976539589442815
GCA_017427625.1&&&JAFRSL010000124.1_2	g__Fretibacterium	0.962854881800022	g__Fretibacterium	Correct-assignment	Genus	0.956852791878173	Correct-assignment	1	1.01081081081081
GCA_017427645.1&&&JAFRSI010000065.1_7	g__CAG-83	0.871553925089181	g__CAG-83	Correct-assignment	Genus	0.989189189189189	Correct-assignment	1	0.983783783783784
GCA_017427885.1&&&JAFRRW010000010.1_11	g__Cryptobacteroides	0.962684401863017	g__Cryptobacteroides	Correct-assignment	Genus	0.973913043478261	Correct-assignment	1	0.991150442477876
GCA_017428085.1&&&JAFRRP010000036.1_23	g__RUG806	0.276256184336284	g__RUG806	Correct-assignment	Genus	0.89572192513369	Correct-assignment	0.682619340463458	0.94269340974212
GCA_017428155.1&&&JAFRRJ010000007.1_11	g__Gemmiger	0.023750849589596	g__Saccharofermentans	Wrong-assignment	Genus	0.931216931216931	Wrong-assignment	1	0.96
GCA_017428325.1&&&JAFRRA010000001.1_94	g__Egerieousia	0.695052805345511	g__Egerieousia	Correct-assignment	Genus	0.942528735632184	Correct-assignment	0.882333333333333	0.970326409495549
GCA_017428965.1&&&JAFRPT010000020.1_58	g__Sodaliphilus	0.284288293576463	g__Sodaliphilus	Correct-assignment	Genus	0.888586956521739	Correct-assignment	0.692598554150731	0.942363112391931
GCA_017429505.1&&&JAFROW010000004.1_86	g__CAG-269	0.743690261919749	g__CAG-269	Correct-assignment	Genus	0.945868945868946	Correct-assignment	0.932602444777445	0.96231884057971
GCA_017429605.1&&&JAFROQ010000031.1_40	g__Phil1	0.074811652278696	g__UBA3792	Wrong-assignment	Genus	0.905292479108635	Wrong-assignment	1	0.947214076246334
GCA_017429645.1&&&JAFROM010000081.1_17	g__Prevotella	0.979758106238093	g__Prevotella	Correct-assignment	Genus	1.01466275659824	Correct-assignment	1	0.997093023255814
GCA_017429695.1&&&JAFROK010000049.1_137	g__Faecousia	0.0230844155844156	g__GCA-900199385	Wrong-assignment	Genus	0.904255319148936	Wrong-assignment	0.959695454545454	0.979827089337176
GCA_017429805.1&&&JAFROF010000018.1_54	g__Phil1	0.0894886326992435	g__UBA3792	Wrong-assignment	Genus	0.910614525139665	Wrong-assignment	0.978	0.947214076246334
GCA_017429825.1&&&JAFROE010000037.1_61	g__Christensenella	0.0476027027027027	g__QANA01	Wrong-assignment	Genus	0.930167597765363	Wrong-assignment	1	0.976539589442815
GCA_017430125.1&&&JAFRNN010000002.1_51	g__Sodaliphilus	0.254148679153152	g__Sodaliphilus	Correct-assignment	Genus	0.89159891598916	Correct-assignment	0.998400700479599	0.949704142011834
GCA_017430335.1&&&JAFRNF010000228.1_4	g__RGIG2707	0.899773086140344	g__RGIG2707	Correct-assignment	Genus	1.01671309192201	Correct-assignment	0.999953813234816	1
GCA_017430385.1&&&JAFRNB010000169.1_10	g__Treponema_D	0.633742974278117	g__Treponema_D	Correct-assignment	Genus	0.898514851485149	Correct-assignment	1	0.930167597765363
GCA_017431035.1&&&JAFRLW010000011.1_7	g__UBA737	0.456749542124542	g__UBA737	Correct-assignment	Genus	0.921465968586387	Correct-assignment	0.952	0.966197183098592
GCA_017431405.1&&&JAFRLB010000059.1_13	g__RUG521	0.799148008807759	g__RUG521	Correct-assignment	Genus	0.985029940119761	Correct-assignment	0.995	0.950867052023121
GCA_017431725.1&&&JAFRKN010000008.1_9	g__Nanosyncoccus	0.925955095089976	g__Nanosyncoccus	Correct-assignment	Genus	0.973837209302326	Correct-assignment	1	0.971014492753623
GCA_017432005.1&&&JAFRKA010000002.1_2	g__UBA636	0.845262745507034	g__UBA636	Correct-assignment	Genus	0.933333333333333	Correct-assignment	0.987283920461721	0.930434782608696
GCA_017432025.1&&&JAFRJX010000005.1_62	g__Nanosyncoccus	0.966703472398081	g__Nanosyncoccus	Correct-assignment	Genus	0.985422740524781	Correct-assignment	0.998841491841492	0.979710144927536
GCA_017432035.1&&&JAFRJY010000090.1_10	g__Carnobacterium	0.98571102053308	g__Carnobacterium	Correct-assignment	Genus	0.958333333333333	Correct-assignment	0.983682597043971	1
GCA_017432225.1&&&JAFRJN010000014.1_32	g__Nanosyncoccus	0.862626785821831	g__Nanosyncoccus	Correct-assignment	Genus	0.959654178674352	Correct-assignment	1	0.968023255813954
GCA_017432405.1&&&JAFRJF010000217.1_3	g__SFEL01	0.038523096108872	g__UBA2862	Wrong-assignment	Genus	0.93029490616622	Wrong-assignment	0.9173	0.991428571428571
GCA_017432425.1&&&JAFRJE010000010.1_40	g__Nanosyncoccus	0.623275821372217	g__Nanosyncoccus	Correct-assignment	Genus	0.985632183908046	Correct-assignment	0.999007142857143	0.977207977207977
GCA_017432805.1&&&JAFRIK010000120.1_33	g__Ruminococcus_E	0.924241051895321	g__Ruminococcus_E	Correct-assignment	Genus	0.911528150134048	Correct-assignment	0.998	0.918918918918919
GCA_017432845.1&&&JAFRIL010000005.1_4	g__UBA2868	0.802536323593669	g__UBA2868	Correct-assignment	Genus	0.963788300835655	Correct-assignment	1	0.988571428571429
GCA_017433095.1&&&JAFRHU010000028.1_18	g__PeH17	0.0714708979345254	g__UBA3792	Wrong-assignment	Genus	0.902777777777778	Wrong-assignment	0.968433333333333	0.944281524926686
GCA_017433445.1&&&JAFRHF010000240.1_1	g__Ruminococcus_E	0.172357058378423	g__Ruminococcus_E	Correct-assignment	Genus	1.00917431192661	Correct-assignment	0.902470238095238	0.559796437659033
GCA_017433725.1&&&JAFRGQ010000098.1_33	g__UBA1066	0.717052958906895	g__UBA1066	Correct-assignment	Genus	0.93646408839779	Correct-assignment	0.998	0.965417867435158
GCA_017434435.1&&&JAFRFI010000050.1_3	g__Limivicinus	0.517628944886533	g__Limivicinus	Correct-assignment	Genus	0.969359331476323	Correct-assignment	0.947	0.92972972972973
GCA_017435385.1&&&JAFSFB010000020.1_60	g__CAG-177	0.616501933804989	g__CAG-177	Correct-assignment	Genus	1.03513513513514	Correct-assignment	0.969957142857143	0.9575
GCA_017435865.1&&&JAFSEF010000104.1_3	g__RUG806	0.340425503321266	g__RUG806	Correct-assignment	Genus	0.938337801608579	Correct-assignment	0.901578501323238	0.997150997150997
GCA_017436025.1&&&JAFSDX010000019.1_1	g__Rhodopirellula	0.067721888053467	g__RUG369	Wrong-assignment	Genus	0.883468834688347	Wrong-assignment	0.962	0.910112359550562
GCA_017436285.1&&&JAFSDL010000060.1_12	g__DTU089	0.86703260044188	g__DTU089	Correct-assignment	Genus	1.00810810810811	Correct-assignment	0.999	0.981081081081081
GCA_017436845.1&&&JAFSCJ010000009.1_12	g__Muribaculum	0.218921320909347	g__RGIG4079	Wrong-assignment	Genus	0.936675461741425	Wrong-assignment	0.777110213032582	0.973529411764706
GCA_017437285.1&&&JAFSBM010000041.1_10	g__Ruminococcus	0.818143105903577	g__Ruminococcus	Correct-assignment	Genus	0.830379746835443	Correct-assignment	0.903	0.947826086956522
GCA_017437465.1&&&JAFRYX010000033.1_56	g__AC2028	0.0654728205128205	g__UBA1267	Wrong-assignment	Genus	0.923705722070845	Wrong-assignment	0.990516439546988	0.951008645533141
GCA_017437645.1&&&JAFRYN010000074.1_52	g__Sodaliphilus	0.99018422695984	g__Sodaliphilus	Correct-assignment	Genus	0.954802259887006	Correct-assignment	0.999692307692308	0.985294117647059
GCA_017437945.1&&&JAFRWP010000004.1_64	g__UBA2834	0.709499281106424	g__UBA2834	Correct-assignment	Genus	0.971509971509972	Correct-assignment	0.9991	0.988405797101449
GCA_017438205.1&&&JAFRWD010000106.1_15	g__Prevotella	0.984266544094232	g__Prevotella	Correct-assignment	Genus	0.988269794721408	Correct-assignment	0.999892635668065	1
GCA_017438365.1&&&JAFRVV010000050.1_2	g__Blautia_A	0.0282899674399674	g__UBA2943	Wrong-assignment	Genus	0.866323907455013	Wrong-assignment	0.999138095238095	0.962857142857143
GCA_017438545.1&&&JAFRVN010000288.1_1	g__Blautia_A	0.0262899674399674	g__UBA2943	Wrong-assignment	Genus	0.909560723514212	Wrong-assignment	1	0.983240223463687
GCA_017438845.1&&&JAFRUO010000029.1_104	g__CAG-177	0.116951875540724	g__Fimenecus	Wrong-assignment	Genus	0.984251968503937	Correct-assignment	0.662333333333333	0.9765625
GCA_017439015.1&&&JAFRUG010000115.1_13	g__Eubacterium_Q	0.0641766085463454	g__RUG11977	Wrong-assignment	Genus	0.927777777777778	Wrong-assignment	0.98711873433584	0.942363112391931
GCA_017439405.1&&&JAFSJF010000103.1_6	g__Limimorpha	0.985899167210676	g__Limimorpha	Correct-assignment	Genus	0.979591836734694	Correct-assignment	0.998470113881138	0.988235294117647
GCA_017439585.1&&&JAFSIV010000008.1_29	g__UBA737	0.540907175795219	g__UBA737	Correct-assignment	Genus	0.850393700787402	Correct-assignment	0.997	0.941690962099125
GCA_017440885.1&&&JAFSGK010000110.1_41	g__Microbacterium	0.959236280969155	g__Microbacterium	Correct-assignment	Genus	1.00854700854701	Correct-assignment	0.955998262923	1
GCA_017440905.1&&&JAFSGI010000093.1_1	g__Evtepia	0.078451750519475	g__Evtepia	Correct-assignment	Genus	1.00425531914894	Wrong-assignment	0.800348789133572	0.637837837837838
GCA_017440905.1&&&JAFSGI010000127.1_1	g__Dysosmobacter	0.0852815740837785	g__Evtepia	Wrong-assignment	Genus	0.991228070175439	Correct-assignment	0.648833333333333	0.610810810810811
GCA_017440965.1&&&JAFSGH010000038.1_3	g__RUG806	0.427870274764354	g__RUG806	Correct-assignment	Genus	0.956639566395664	Correct-assignment	0.831607142857143	0.931232091690544
GCA_017441715.1&&&JAFRWS010000130.1_12	g__Ruminococcus	0.280837899576088	g__Ruminococcus	Correct-assignment	Genus	0.718487394957983	Correct-assignment	0.806378201505843	0.501466275659824
GCA_017441765.1&&&JAFRVK010000045.1_2	g__UBA636	0.728000000079753	g__UBA636	Correct-assignment	Genus	0.927745664739884	Correct-assignment	0.979878126448469	0.930434782608696
GCA_017442225.1&&&JAFSAR010000012.1_17	g__UBA737	0.739153644133644	g__UBA737	Correct-assignment	Genus	1.0025974025974	Correct-assignment	0.999	0.965
GCA_017442465.1&&&JAFRZQ010000344.1_3	g__Anaerotignum	0.518748222293512	g__Anaerotignum	Correct-assignment	Genus	0.963687150837989	Correct-assignment	0.86537433954934	0.945244956772334
GCA_017442725.1&&&JAFRZD010000142.1_2	g__Fretibacterium	0.42022288214022	g__Fretibacterium	Correct-assignment	Genus	0.956204379562044	Correct-assignment	0.995	0.708108108108108
GCA_017442765.1&&&JAFRZC010000226.1_7	g__Prevotella	0.355260883892109	g__Prevotella	Correct-assignment	Genus	0.99492385786802	Correct-assignment	0.994	0.58160237388724
GCA_017442965.1&&&JAFSPH010000023.1_143	g__UBA4334	0.604321700411838	g__UBA4334	Correct-assignment	Genus	0.939058171745152	Correct-assignment	0.992498026645397	0.997058823529412
GCA_017443045.1&&&JAFSPE010000010.1_23	g__ER46	0.0345833333333333	g__Fretibacterium	Wrong-assignment	Genus	0.781569965870307	Wrong-assignment	1	0.698170731707317
GCA_017443045.1&&&JAFSPE010000091.1_31	g__Fretibacterium	0.777756588687906	g__Fretibacterium	Correct-assignment	Genus	0.9453125	Correct-assignment	1	0.981081081081081
GCA_017443295.1&&&JAFSNT010000243.1_27	g__Clostridium	0.0320634048522206	g__RUG563	Wrong-assignment	Genus	0.945652173913043	Wrong-assignment	0.999803827751196	0.991452991452991
GCA_017443505.1&&&JAFRXN010000361.1_2	g__Fretibacterium	0.296618243819267	g__Fretibacterium	Correct-assignment	Genus	0.829683698296837	Correct-assignment	0.976	0.911764705882353
GCA_017443585.1&&&JAFSYV010000165.1_2	g__UBA1784	0.762860309372855	g__UBA1784	Correct-assignment	Genus	0.982905982905983	Correct-assignment	1	0.969101123595506
GCA_017444345.1&&&JAFSWW010000052.1_16	g__Thiocapsa	0.0480740740740741	g__Fretibacterium	Wrong-assignment	Genus	0.796551724137931	Wrong-assignment	0.943	0.704268292682927
GCA_017445085.1&&&JAFSUT010000009.1_13	g__Lachnospira	0.0602006935145671	g__UMGS902	Wrong-assignment	Genus	0.897574123989218	Wrong-assignment	0.9635	0.886486486486487
GCA_017445405.1&&&JAFSUD010000003.1_29	g__Thiocapsa	0.0407407407407407	g__Fretibacterium	Wrong-assignment	Genus	0.783870967741935	Wrong-assignment	1	0.740853658536585
GCA_017446055.1&&&JAFSRQ010000052.1_18	g__Thiocapsa	0.0257407407407407	g__Fretibacterium	Wrong-assignment	Genus	0.799342105263158	Wrong-assignment	1	0.740853658536585
GCA_017446055.1&&&JAFSRQ010000116.1_10	g__Fretibacterium	0.796066829095356	g__Fretibacterium	Correct-assignment	Genus	0.872549019607843	Correct-assignment	0.996	0.962162162162162
GCA_017446125.1&&&JAFSRL010000119.1_3	g__Butyrivibrio	0.226962432014077	g__Butyrivibrio	Correct-assignment	Genus	0.991620111731844	Correct-assignment	0.832616666666667	0.991620111731844
GCA_017446265.1&&&JAFSRD010000027.1_136	g__Treponema_D	0.73921760007109	g__Treponema_D	Correct-assignment	Genus	0.860240963855422	Correct-assignment	0.99375	0.946927374301676
GCA_017446685.1&&&JAFSQI010000039.1_5	g__Butyrivibrio	0.925031374861154	g__Butyrivibrio	Correct-assignment	Genus	0.912568306010929	Correct-assignment	0.998338300024124	0.959654178674352
GCA_017446845.1&&&JAFSOQ010000061.1_34	g__Quinella	0.575735332670284	g__Quinella	Correct-assignment	Genus	0.977077363896848	Correct-assignment	0.992	0.98546511627907
GCA_017446895.1&&&JAFSOP010000019.1_17	g__RF16	0.955718868831024	g__RF16	Correct-assignment	Genus	0.882666666666667	Correct-assignment	0.995	0.979289940828402
GCA_017447005.1&&&JAFSOM010000509.1_3	g__Dysosmobacter	0.627340488906951	g__Dysosmobacter	Correct-assignment	Genus	0.992063492063492	Correct-assignment	1	1.01351351351351
GCA_017447345.1&&&JAFSNO010000151.1_9	g__Thiocapsa	0.0610740740740741	g__Fretibacterium	Wrong-assignment	Genus	0.762658227848101	Wrong-assignment	0.828	0.734756097560976
GCA_017447345.1&&&JAFSNO010000399.1_4	g__Fretibacterium	0.777756588687906	g__Fretibacterium	Correct-assignment	Genus	0.9453125	Correct-assignment	1	0.981081081081081
GCA_017447465.1&&&JAFSNJ010000062.1_16	g__Cryptobacteroides	0.881658830740526	g__Cryptobacteroides	Correct-assignment	Genus	0.985294117647059	Correct-assignment	1	0.988200589970501
GCA_017447585.1&&&JAFSNC010000001.1_8	g__Phil1	0.0996246644911788	g__RUG472	Wrong-assignment	Genus	0.905292479108635	Wrong-assignment	0.958	0.947214076246334
GCA_017447705.1&&&JAFSMV010000032.1_3	g__UBA4372	0.733215893407921	g__UBA4372	Correct-assignment	Genus	0.949860724233983	Correct-assignment	0.991761994949495	0.991279069767442
GCA_017448225.1&&&JAFSLY010000180.1_34	g__Thiocapsa	0.0307407407407407	g__Fretibacterium	Wrong-assignment	Genus	0.801980198019802	Wrong-assignment	1	0.740853658536585
GCA_017448245.1&&&JAFSLV010000010.1_8	g__Butyrivibrio	0.174505858854458	g__Butyrivibrio	Correct-assignment	Genus	0.943089430894309	Wrong-assignment	0.690466666666667	0.985835694050991
GCA_017448355.1&&&JAFSLQ010000057.1_13	g__Gallimonas	0.110455857622769	g__UBA1259	Wrong-assignment	Genus	0.976119402985075	Wrong-assignment	0.946	0.934285714285714
GCA_017448375.1&&&JAFSLR010000103.1_9	g__ER46	0.03245	g__Fretibacterium	Wrong-assignment	Genus	0.745161290322581	Wrong-assignment	0.997	0.704268292682927
GCA_017448455.1&&&JAFSLL010000196.1_78	g__Limivicinus	0.662593999304789	g__Limivicinus	Correct-assignment	Genus	0.934036939313984	Correct-assignment	0.998833333333333	0.956756756756757
GCA_017448605.1&&&JAFSLF010000199.1_4	g__ER46	0.0359166666666667	g__Fretibacterium	Wrong-assignment	Genus	0.781569965870307	Wrong-assignment	1	0.698170731707317
GCA_017448605.1&&&JAFSLF010000319.1_8	g__Thiocapsa	0.0400740740740741	g__Fretibacterium	Wrong-assignment	Genus	0.824137931034483	Wrong-assignment	0.958	0.728658536585366
GCA_017449075.1&&&JAFSKG010000031.1_6	g__Butyrivibrio	0.0255917562829328	g__UBA3633	Wrong-assignment	Genus	0.898123324396783	Wrong-assignment	0.995092424242424	0.957142857142857
GCA_017449785.1&&&JAFTFA010000187.1_1	g__Sodaliphilus	0.161471737756734	g__Sodaliphilus	Correct-assignment	Genus	0.994897959183674	Correct-assignment	0.910994444444444	0.580060422960725
GCA_017450065.1&&&JAFSYI010000064.1_29	g__UBA2868	0.415546066893296	g__UBA2868	Correct-assignment	Genus	1.00872093023256	Correct-assignment	0.5785	0.96927374301676
GCA_017450125.1&&&JAFSWZ010000034.1_23	g__Thiocapsa	0.0296666666666667	g__Fretibacterium	Wrong-assignment	Genus	0.804635761589404	Wrong-assignment	1	0.740853658536585
GCA_017450275.1&&&JAFSVD010000064.1_19	g__Desulfovibrio	0.747940170620082	g__Desulfovibrio	Correct-assignment	Genus	0.940700808625337	Correct-assignment	0.984777089783282	0.977591036414566
GCA_017450385.1&&&JAFSUY010000017.1_25	g__RF16	0.940506385418165	g__RF16	Correct-assignment	Genus	0.991097922848665	Correct-assignment	1	0.982352941176471
GCA_017450405.1&&&JAFSUX010000066.1_9	g__Prevotella	0.990985805272574	g__Prevotella	Correct-assignment	Genus	0.991279069767442	Correct-assignment	1	1.01186943620178
GCA_017450795.1&&&JAFSSW010000045.1_11	g__UBA6987	0.288055015861248	g__UBA6987	Correct-assignment	Genus	1.01436781609195	Correct-assignment	0.92479696969697	0.994285714285714
GCA_017450845.1&&&JAFSSU010000118.1_2	g__Treponema_D	0.402618932951706	g__Treponema_D	Correct-assignment	Genus	0.859410430839002	Correct-assignment	0.958666666666667	0.935754189944134
GCA_017450945.1&&&JAFSSP010000020.1_17	g__Ruminococcus_D	0.0272401449275362	g__UMGS1865	Wrong-assignment	Genus	0.940054495912807	Wrong-assignment	0.987143108946714	0.988538681948424
GCA_017451025.1&&&JAFSSM010000059.1_6	g__Thiocapsa	0.0343333333333333	g__Fretibacterium	Wrong-assignment	Genus	0.799342105263158	Wrong-assignment	1	0.740853658536585
GCA_017451055.1&&&JAFSSL010000122.1_6	g__UBA4334	0.714072219403643	g__UBA4334	Correct-assignment	Genus	0.948948948948949	Correct-assignment	0.969	0.93491124260355
GCA_017451485.1&&&JAFTOG010000033.1_8	g__UBA6987	0.0201060606060606	g__RGIG2000	Wrong-assignment	Genus	0.942622950819672	Wrong-assignment	0.987026515151515	0.953623188405797
GCA_017451605.1&&&JAFTOA010000007.1_26	g__Treponema_D	0.374371286757321	g__Treponema_F	Wrong-assignment	Genus	0.863414634146341	Wrong-assignment	0.87715	0.958100558659218
GCA_017451685.1&&&JAFTNV010000022.1_24	g__ER46	0.0269033330473576	g__Alistipes	Wrong-assignment	Genus	0.507726269315673	Wrong-assignment	1	1.02678571428571
GCA_017451735.1&&&JAFTNU010000031.1_9	g__UBA1740	0.0225527777777778	g__Firm-07	Wrong-assignment	Genus	0.914893617021277	Wrong-assignment	0.997	0.942028985507246
GCA_017451815.1&&&JAFTNO010000006.1_9	g__Akkermansia	0.99358436055784	g__Akkermansia	Correct-assignment	Genus	0.985507246376812	Correct-assignment	1	0.982658959537572
GCA_017451915.1&&&JAFTNJ010000046.1_6	g__Ruminococcus_D	0.0281505052878966	g__UMGS1865	Wrong-assignment	Genus	0.919786096256685	Wrong-assignment	1	0.98567335243553
GCA_017452215.1&&&JAFTMU010000145.1_1	g__Ruminococcus_D	0.0218234782608696	g__UMGS1865	Wrong-assignment	Genus	0.917553191489362	Wrong-assignment	0.993680555555556	0.988538681948424
GCA_017452305.1&&&JAFTMQ010000153.1_25	g__Scatosoma	0.76844602342535	g__Scatosoma	Correct-assignment	Genus	1	Correct-assignment	0.968684285482401	0.83943661971831
GCA_017452375.1&&&JAFTMN010000014.1_110	g__Caccovivens	0.0517952380952381	g__UBA10677	Wrong-assignment	Genus	0.994444444444444	Wrong-assignment	0.986666666666667	0.942028985507246
GCA_017452405.1&&&JAFTMM010000146.1_2	g__Caccovivens	0.0341602634492878	g__Protoclostridium	Wrong-assignment	Genus	0.95	Wrong-assignment	0.987145833333333	0.947214076246334
GCA_017452585.1&&&JAFTMD010000097.1_2	g__Scatosoma	0.813816545449019	g__Scatosoma	Correct-assignment	Genus	0.962099125364432	Correct-assignment	0.95825	0.94
GCA_017453185.1&&&JAFTKQ010000001.1_29	g__Treponema_D	0.358671286757321	g__Treponema_F	Wrong-assignment	Genus	0.865853658536585	Wrong-assignment	0.87715	0.958100558659218
GCA_017453205.1&&&JAFTKO010000005.1_18	g__Ruminococcus_D	0.0279901449275362	g__UMGS1865	Wrong-assignment	Genus	0.932795698924731	Wrong-assignment	0.983215584976621	0.994269340974212
GCA_017453285.1&&&JAFTKL010000086.1_8	g__UBA1740	0.0274977272727273	g__HGM12713	Wrong-assignment	Genus	0.914209115281501	Wrong-assignment	0.999	0.982708933717579
GCA_017454215.1&&&JAFTDL010000087.1_6	g__UBA1784	0.656122417139455	g__UBA1784	Correct-assignment	Genus	0.96264367816092	Correct-assignment	1	0.968115942028986
GCA_017454335.1&&&JAFTDE010000056.1_25	g__Cryptobacteroides	0.957166120099344	g__Cryptobacteroides	Correct-assignment	Genus	0.985422740524781	Correct-assignment	0.999933838038395	0.997050147492625
GCA_017454465.1&&&JAFTCY010000076.1_24	g__LS-NOB	0.0179188679245283	g__UMGS1696	Wrong-assignment	Genus	0.916890080428954	Wrong-assignment	0.998	0.957983193277311
GCA_017454565.1&&&JAFTCS010000229.1_5	g__UBA1213	0.257535851648352	g__UBA1213	Correct-assignment	Genus	0.996078431372549	Correct-assignment	0.936812393162393	0.741935483870968
GCA_017454765.1&&&JAFTCJ010000021.1_250	g__UBA636	0.833934634286272	g__UBA636	Correct-assignment	Genus	0.93859649122807	Correct-assignment	0.998	0.938235294117647
GCA_017454885.1&&&JAFTCD010000071.1_14	g__RF16	0.909952261826747	g__RF16	Correct-assignment	Genus	0.979472140762463	Correct-assignment	0.989329639852079	0.991097922848665
GCA_017455105.1&&&JAFTBR010000016.1_2	g__UBA1179	0.303190306220392	g__UBA1179	Correct-assignment	Genus	0.947222222222222	Correct-assignment	0.996611111111111	1.00294117647059
GCA_017455395.1&&&JAFTAV010000007.1_7	g__RUG191	0.725467248043143	g__RUG191	Correct-assignment	Genus	0.955431754874652	Correct-assignment	0.997345658263305	0.951008645533141
GCA_017455905.1&&&JAFTLQ010000029.1_12	g__UBA1740	0.449544214956239	g__UBA1740	Correct-assignment	Genus	0.919786096256685	Correct-assignment	0.912333333333333	0.94017094017094
GCA_017456625.1&&&JAFTJB010000094.1_17	g__UBA1740	0.0250444444444444	g__UMGS1865	Wrong-assignment	Genus	0.924528301886792	Wrong-assignment	0.999	0.982808022922636
GCA_017456785.1&&&JAFTIT010000057.1_23	g__UBA1784	0.854528731080621	g__UBA1784	Correct-assignment	Genus	0.997134670487106	Correct-assignment	0.996545189525999	0.96398891966759
GCA_017456905.1&&&JAFTIL010000125.1_7	g__Dialister	0.0299751777634131	g__CAG-448	Wrong-assignment	Genus	0.854111405835544	Wrong-assignment	0.999923076923077	0.933333333333333
GCA_017456945.1&&&JAFTIK010000090.1_3	g__Scatosoma	0.111987575947444	g__UBA1259	Wrong-assignment	Genus	0.973214285714286	Wrong-assignment	0.979	0.939306358381503
GCA_017457345.1&&&JAFTHR010000208.1_2	g__Scatosoma	0.483879696771081	g__Scatosoma	Correct-assignment	Genus	0.948126801152738	Correct-assignment	0.851807140887786	0.944606413994169
GCA_017457645.1&&&JAFTHA010000128.1_3	g__Cryptobacteroides	0.994118471895575	g__Cryptobacteroides	Correct-assignment	Genus	0.970760233918129	Correct-assignment	0.998	0.973529411764706
GCA_017458005.1&&&JAFTGH010000034.1_6	g__Prevotella	0.997247797797798	g__Prevotella	Correct-assignment	Genus	0.976744186046512	Correct-assignment	1	0.988235294117647
GCA_017458325.1&&&JAFTFS010000170.1_19	g__Butyrivibrio	0.882513624629817	g__Butyrivibrio	Correct-assignment	Genus	0.953168044077135	Correct-assignment	1	0.966480446927374
GCA_017458405.1&&&JAFTAW010000023.1_37	g__Rhodopirellula	0.069122394895839	g__RUG369	Wrong-assignment	Genus	0.865079365079365	Wrong-assignment	0.9855	0.898876404494382
GCA_017458505.1&&&JAFTAL010000060.1_15	g__Sphaerochaeta	0.0520535714285714	g__CADAEX01	Wrong-assignment	Genus	0.965217391304348	Wrong-assignment	0.995	0.927374301675978
GCA_017458545.1&&&JAFTBA010000338.1_3	g__Thiocapsa	0.0437407407407407	g__Fretibacterium	Wrong-assignment	Genus	0.804635761589404	Wrong-assignment	0.998	0.740853658536585
GCA_017458655.1&&&JAFTAG010000349.1_9	g__Ruminococcus_D	0.0370883777239709	g__Ruminiclostridium_E	Wrong-assignment	Genus	0.809876543209877	Wrong-assignment	0.929	0.942028985507246
GCA_017459165.1&&&JAFUDK010000032.1_34	g__Prevotella	0.962977216874101	g__Prevotella	Correct-assignment	Genus	0.985207100591716	Correct-assignment	1	0.982300884955752
GCA_017459245.1&&&JAFUDH010000013.1_17	g__UBA4372	0.738715893407921	g__UBA4372	Correct-assignment	Genus	0.938718662952646	Correct-assignment	0.948276844773584	0.979651162790698
GCA_017459705.1&&&JAFUCJ010000003.1_97	g__Nanosyncoccus	0.904023014742143	g__Nanosyncoccus	Correct-assignment	Genus	0.985795454545455	Correct-assignment	1	0.988603988603989
GCA_017459965.1&&&JAFUBW010000004.1_60	g__UBA3789	0.0465989865689866	g__CAG-433	Wrong-assignment	Genus	0.96165191740413	Wrong-assignment	0.977960784313725	0.931428571428571
GCA_017460105.1&&&JAFUBS010000007.1_43	g__Nanosyncoccus	0.966305729678389	g__Nanosyncoccus	Correct-assignment	Genus	1.01166180758017	Correct-assignment	0.996	0.988603988603989
GCA_017460245.1&&&JAFUBK010000024.1_3	g__UBA5026	0.115678012265512	g__Coprosoma	Wrong-assignment	Genus	0.953216374269006	Wrong-assignment	0.8628	0.936781609195402
GCA_017460395.1&&&JAFUBA010000106.1_21	g__Ruminococcus	0.0194	g__UBA2943	Wrong-assignment	Genus	0.827848101265823	Wrong-assignment	0.815	0.958944281524927
GCA_017460625.1&&&JAFUAT010000003.1_32	g__Nanosyncoccus	0.865579896949845	g__Nanosyncoccus	Correct-assignment	Genus	1.00290697674419	Correct-assignment	1	0.991304347826087
GCA_017460955.1&&&JAFTZY010000002.1_49	g__Ruminococcus	0.0511729088116185	g__UBA3855	Wrong-assignment	Genus	0.8	Wrong-assignment	0.918	0.950146627565982
GCA_017461345.1&&&JAFTYP010000013.1_128	g__UBA4372	0.96104369192226	g__UBA4372	Correct-assignment	Genus	0.994186046511628	Correct-assignment	1	1.01483679525223
GCA_017461475.1&&&JAFTXX010000045.1_8	g__Lachnospira	0.0497916792873449	g__UMGS902	Wrong-assignment	Genus	0.904891304347826	Wrong-assignment	0.995899267399267	0.931623931623932
GCA_017461625.1&&&JAFTXJ010000020.1_10	g__CAG-177	0.091230701754386	g__CAG-488	Wrong-assignment	Genus	0.910810810810811	Wrong-assignment	0.98875	0.988269794721408
GCA_017461665.1&&&JAFTXI010000034.1_25	g__Limimorpha	0.722892051629629	g__Limimorpha	Correct-assignment	Genus	0.939306358381503	Correct-assignment	1	0.955882352941177
GCA_017461765.1&&&JAFTXO010000038.1_9	g__Acutalibacter	0.0264583333333333	g__RGIG2000	Wrong-assignment	Genus	0.929539295392954	Wrong-assignment	0.947710256410257	0.929539295392954
GCA_017461825.1&&&JAFTXB010000130.1_3	g__Ruminococcus_D	0.0329184277558191	g__UMGS1865	Wrong-assignment	Genus	0.906417112299465	Wrong-assignment	0.99125	0.968481375358166
GCA_017462445.1&&&JAFTRB010000024.1_8	g__UBA1740	0.0694888888888889	g__UBA1740	Correct-assignment	Genus	0.98314606741573	Correct-assignment	0.77670085053977	0.501432664756447
GCA_017462605.1&&&JAFTQV010000004.1_27	g__UBA1740	0.366927087988028	g__UBA1740	Correct-assignment	Genus	0.934426229508197	Correct-assignment	0.702283333333333	0.974358974358974
GCA_017462985.1&&&JAFTQB010000023.1_29	g__Scatosoma	0.678640288383227	g__Scatosoma	Correct-assignment	Genus	0.967930029154519	Correct-assignment	0.9833	0.936416184971098
GCA_017463025.1&&&JAFTPZ010000046.1_1	g__Scatosoma	0.866355251337889	g__Scatosoma	Correct-assignment	Genus	0.951008645533141	Correct-assignment	0.997222222222222	0.950867052023121
GCA_017463245.1&&&JAFTPN010000065.1_40	g__UBA1212	0.02255	g__UBA11524	Wrong-assignment	Genus	0.878306878306878	Wrong-assignment	1	0.956772334293948
GCA_017463985.1&&&JAFUEH010000037.1_26	g__Eubacterium_R	0.594418157487059	g__Eubacterium_R	Correct-assignment	Genus	0.926701570680628	Correct-assignment	0.962583333333333	0.956756756756757
GCA_017464025.1&&&JAFUEI010000034.1_33	g__RF16	0.899753534269517	g__RF16	Correct-assignment	Genus	0.988023952095808	Correct-assignment	0.997049019607843	0.973372781065089
GCA_017464475.1&&&JAFTZQ010000005.1_254	g__RF16	0.97833089396182	g__RF16	Correct-assignment	Genus	0.951704545454545	Correct-assignment	0.99	0.99406528189911
GCA_017464505.1&&&JAFTZO010000048.1_3	g__Ruminiclostridium_E	0.187036437246964	g__Ruminiclostridium_E	Correct-assignment	Genus	0.840579710144927	Correct-assignment	0.811379858299595	0.997134670487106
GCA_017465155.1&&&JAFTWV010000009.1_8	g__UBA1212	0.03005	g__UBA11524	Wrong-assignment	Genus	0.931034482758621	Wrong-assignment	0.996360176299567	1
GCA_017465305.1&&&JAFTWL010000155.1_31	g__Ruminococcus	0.1092	g__Ruminococcus_C	Wrong-assignment	Genus	0.811414392059553	Wrong-assignment	0.911833333333333	0.939130434782609
GCA_017465465.1&&&JAFTWE010000005.1_19	g__CAG-177	0.091230701754386	g__CAG-488	Wrong-assignment	Genus	0.910810810810811	Wrong-assignment	0.98875	0.988269794721408
GCA_017465575.1&&&JAFTVX010000022.1_30	g__ER46	0.0274921568627451	g__Alistipes	Wrong-assignment	Genus	0.502212389380531	Wrong-assignment	1	1.01339285714286
GCA_017465685.1&&&JAFTVS010000064.1_3	g__Phocaeicola_A	0.670519382097441	g__Phocaeicola_A	Correct-assignment	Genus	0.985422740524781	Correct-assignment	0.995214285714286	0.994117647058824
GCA_017465965.1&&&JAFTVB010000088.1_3	g__Caccovivens	0.0505008372614305	g__Fimimonas	Wrong-assignment	Genus	0.990990990990991	Wrong-assignment	1	0.936231884057971
GCA_017466075.1&&&JAFTUX010000045.1_14	g__UBA1740	0.686217928987306	g__UBA1740	Correct-assignment	Genus	0.881401617250674	Correct-assignment	0.996	0.947214076246334
GCA_017466205.1&&&JAFTUP010000232.1_7	g__Fermentimonas	0.317876319176319	g__Fimenecus	Wrong-assignment	Genus	0.943217665615142	Correct-assignment	0.858	0.869822485207101
GCA_017466215.1&&&JAFTUO010000035.1_14	g__Faecousia	0.960523126446473	g__Faecousia	Correct-assignment	Genus	0.991847826086957	Correct-assignment	1	1.002849002849
GCA_017466485.1&&&JAFTUA010000001.1_4	g__Paraprevotella	0.824106103257105	g__Paraprevotella	Correct-assignment	Genus	1.00579710144928	Correct-assignment	0.999916666666667	1.00294117647059
GCA_017466565.1&&&JAFTTX010000088.1_3	g__HGM04593	0.966937567351328	g__HGM04593	Correct-assignment	Genus	0.985549132947977	Correct-assignment	1	0.997041420118343
GCA_017467165.1&&&JAFTST010000016.1_33	g__UBA1740	0.498314049971585	g__UBA1740	Correct-assignment	Genus	0.934426229508197	Correct-assignment	0.961	0.979942693409742
GCA_017467205.1&&&JAFTSQ010000001.1_18	g__UBA1740	0.642538508846044	g__UBA1740	Correct-assignment	Genus	0.947802197802198	Correct-assignment	0.984333333333333	0.988538681948424
GCA_017467345.1&&&JAFTSI010000017.1_30	g__Caccovivens	0.05655	g__UBA1259	Wrong-assignment	Genus	0.975975975975976	Wrong-assignment	0.952733333333333	0.927745664739884
GCA_017467515.1&&&JAFUSU010000009.1_38	g__Scatocola	0.485574358926283	g__Scatocola	Correct-assignment	Genus	1.00583090379009	Correct-assignment	0.83945347985348	0.985590778097983
GCA_017467535.1&&&JAFUST010000009.1_15	g__Prevotella	0.989954556591264	g__Prevotella	Correct-assignment	Genus	0.976608187134503	Correct-assignment	1	0.988165680473373
GCA_017468365.1&&&JAFUIS010000025.1_16	g__UMGS1668	0.980736368330278	g__UMGS1668	Correct-assignment	Genus	0.927576601671309	Correct-assignment	0.974	0.942028985507246
GCA_017468745.1&&&JAFUHS010000155.1_11	g__Treponema_D	0.613774055359198	g__Treponema_D	Correct-assignment	Genus	0.886699507389163	Correct-assignment	0.998885714285714	0.955307262569832
GCA_017468805.1&&&JAFUHQ010000158.1_12	g__Cryptobacteroides	0.771314167076001	g__Cryptobacteroides	Correct-assignment	Genus	0.970491803278689	Correct-assignment	0.957428571428571	0.873156342182891
GCA_017468925.1&&&JAFUHI010000009.1_387	g__Enteromonas	0.297921776224532	g__UBA4951	Wrong-assignment	Genus	0.979289940828402	Correct-assignment	0.642666666666667	0.938235294117647
GCA_017468985.1&&&JAFUHF010000055.1_6	g__Prevotella	0.474157126046258	g__UBA6382	Wrong-assignment	Genus	0.916666666666667	Correct-assignment	0.915436507936508	0.961424332344214
GCA_017469025.1&&&JAFUHD010000255.1_1	g__Clostridium	0.0239562871390478	g__Ventricola	Wrong-assignment	Genus	0.823960880195599	Wrong-assignment	0.881	0.958944281524927
GCA_017469265.1&&&JAFUGS010000048.1_11	g__UBA1212	0.03205	g__RUG740	Wrong-assignment	Genus	0.87696335078534	Wrong-assignment	0.962145238095238	0.971014492753623
GCA_017469335.1&&&JAFUGP010000032.1_14	g__Neisseria	0.0178888888888889	g__Succinivibrio	Wrong-assignment	Genus	0.902313624678663	Wrong-assignment	0.998	0.991525423728814
GCA_017469525.1&&&JAFUGG010000023.1_14	g__UBA4372	0.900700141050377	g__UBA4372	Correct-assignment	Genus	1.01744186046512	Correct-assignment	1	1.00588235294118
GCA_017469925.1&&&JAFUFK010000017.1_45	g__Prevotella	0.259113025814496	g__UBA4372	Wrong-assignment	Genus	0.949860724233983	Wrong-assignment	0.686281512058893	1
GCA_017470005.1&&&JAFUFH010000062.1_19	g__Enteromonas	0.0318467717717718	g__Enterosoma	Wrong-assignment	Genus	0.942363112391931	Wrong-assignment	0.998	0.947826086956522
GCA_017470295.1&&&JAFUER010000029.1_63	g__Neisseria	0.0218888888888889	g__Succinivibrio	Wrong-assignment	Genus	0.923076923076923	Wrong-assignment	0.998576500835247	1
GCA_017470645.1&&&JAFUYJ010000020.1_25	g__CAG-273	0.344984769703206	g__CAG-492	Wrong-assignment	Genus	0.98	Correct-assignment	0.967257142857143	0.977207977207977
GCA_017470815.1&&&JAFUXT010000021.1_26	g__UBA2813	0.566675461642212	g__UBA2813	Correct-assignment	Genus	0.96165191740413	Correct-assignment	0.998761437908497	0.931428571428571
GCA_017470855.1&&&JAFUXQ010000080.1_16	g__Pseudoalteromonas	0.0181678571428571	g__Succinivibrio	Wrong-assignment	Genus	0.845758354755784	Wrong-assignment	1	0.948126801152738
GCA_017470935.1&&&JAFUXG010000032.1_13	g__CAG-590	0.462247988183845	g__CAG-590	Correct-assignment	Genus	0.997183098591549	Correct-assignment	0.812578383379071	0.988826815642458
GCA_017470985.1&&&JAFUXA010000006.1_83	g__AM51-8	0.726974647381628	g__AM51-8	Correct-assignment	Genus	0.974137931034483	Correct-assignment	0.999974358974359	0.976945244956772
GCA_017470995.1&&&JAFUXI010000068.1_18	g__Sphaerochaeta	0.248652413419913	g__UBA9732	Wrong-assignment	Genus	0.94475138121547	Wrong-assignment	0.790969696969697	0.932960893854749
GCA_017471045.1&&&JAFUWZ010000009.1_1	g__Cryptobacteroides	0.744644619784208	g__Cryptobacteroides	Correct-assignment	Genus	1	Correct-assignment	0.8226357511398	0.644314868804665
GCA_017471145.1&&&JAFUWQ010000111.1_8	g__Ruminococcus_D	0.303330624366218	g__Ruminococcus_D	Correct-assignment	Genus	1	Correct-assignment	0.970867227100052	0.538904899135447
GCA_017471185.1&&&JAFUVZ010000062.1_31	g__UBA2918	0.913516460398085	g__UBA2918	Correct-assignment	Genus	0.977207977207977	Correct-assignment	1	1.01479289940828
GCA_017471225.1&&&JAFUVD010000011.1_4	g__UBA4372	0.870487657880971	g__UBA4372	Correct-assignment	Genus	0.973372781065089	Correct-assignment	1	0.967647058823529
GCA_017471805.1&&&JAFURS010000040.1_42	g__Enterousia	0.989234187880291	g__Enterousia	Correct-assignment	Genus	0.944598337950138	Correct-assignment	0.999	0.974063400576369
GCA_017471865.1&&&JAFURO010000243.1_2	g__HGM04593	0.982362058738034	g__HGM04593	Correct-assignment	Genus	0.982708933717579	Correct-assignment	0.999895496079964	1
GCA_017472105.1&&&JAFUQY010000359.1_1	g__UBA1740	0.0350665945165945	g__UMGS1696	Wrong-assignment	Genus	0.84375	Wrong-assignment	0.983	0.92507204610951
GCA_017472145.1&&&JAFUQX010000072.1_26	g__Ruminococcus	0.0977166666666667	g__Ruminococcus_C	Wrong-assignment	Genus	0.803874092009685	Wrong-assignment	0.897166666666667	0.950146627565982
GCA_017472475.1&&&JAFUQD010000066.1_28	g__Egerieousia	0.778816704256317	g__Egerieousia	Correct-assignment	Genus	0.948126801152738	Correct-assignment	0.99803064516129	0.97583081570997
GCA_017472665.1&&&JAFUOS010000013.1_215	g__Faecalimonas	0.433087846760503	g__Faecalimonas	Correct-assignment	Genus	0.991279069767442	Correct-assignment	0.9498	0.974285714285714
GCA_017473235.1&&&JAFUMD010000198.1_1	g__Rhodococcus	0.18505148964412	g__Rhodococcus	Correct-assignment	Genus	0.996610169491525	Correct-assignment	0.760896807359307	0.847262247838617
GCA_017473235.1&&&JAFUMD010000604.1_11	g__ER46	0.0358611111111111	g__Rhodococcus	Wrong-assignment	Genus	0.514644351464435	Wrong-assignment	1	1.0468085106383
GCA_017473445.1&&&JAFUKS010000128.1_4	g__Acetatifactor	0.230076271493496	g__Acetatifactor	Correct-assignment	Genus	0.976331360946746	Correct-assignment	0.919	0.951008645533141
GCA_017473665.1&&&JAFUKK010000045.1_8	g__Acetatifactor	0.251325673620791	g__Acetatifactor	Correct-assignment	Genus	0.997041420118343	Correct-assignment	0.833755555555556	0.971181556195965
GCA_017473845.1&&&JAFUJC010000057.1_4	g__Treponema_D	0.483342952569329	g__Treponema_D	Correct-assignment	Genus	0.93298969072165	Correct-assignment	0.833077067669173	0.941340782122905
GCA_017474445.1&&&JAFVHQ010000057.1_20	g__Aerococcus	0.918199538078989	g__Aerococcus	Correct-assignment	Genus	0.92032967032967	Correct-assignment	1	0.96264367816092
GCA_017474905.1&&&JAFVGO010000022.1_14	g__Ruminococcus_E	0.751772962479339	g__Ruminococcus_E	Correct-assignment	Genus	0.926229508196721	Correct-assignment	0.985	0.925501432664756
GCA_017475005.1&&&JAFVGI010000038.1_32	g__Prevotella	0.631114012366587	g__Prevotella	Correct-assignment	Genus	0.936781609195402	Correct-assignment	0.987	0.947058823529412
GCA_017475145.1&&&JAFVGC010000170.1_8	g__Prevotella	0.995868549972574	g__Prevotella	Correct-assignment	Genus	0.991228070175439	Correct-assignment	0.997267439301589	0.997058823529412
GCA_017475185.1&&&JAFVGB010000010.1_154	g__CAG-492	0.355710744474402	g__CAG-492	Correct-assignment	Genus	0.985795454545455	Correct-assignment	0.922624603174603	0.994269340974212
GCA_017475665.1&&&JAFVFC010000171.1_1	g__Blautia_A	0.0249338827838828	g__UBA2943	Wrong-assignment	Genus	0.878238341968912	Wrong-assignment	0.993269696969697	0.968571428571429
GCA_017475765.1&&&JAFVEY010000027.1_152	g__UBA1213	0.563593623503541	g__UBA1213	Correct-assignment	Genus	0.834625322997416	Correct-assignment	0.98275	0.941348973607038
GCA_017475805.1&&&JAFVEW010000073.1_3	g__Fretibacterium	0.74128757053757	g__Fretibacterium	Correct-assignment	Genus	0.910485933503836	Correct-assignment	1	0.962162162162162
GCA_017475815.1&&&JAFVEV010000034.1_2	g__Succiniclasticum	0.970193835872829	g__Succiniclasticum	Correct-assignment	Genus	0.96927374301676	Correct-assignment	1	1.0028901734104
GCA_017475925.1&&&JAFVER010000099.1_1	g__Anaerovibrio	0.563734895261743	g__Anaerovibrio	Correct-assignment	Genus	0.951289398280802	Correct-assignment	0.978284821428571	0.953079178885631
GCA_017476145.1&&&JAFVDT010000026.1_62	g__UBA1254	0.514925023779431	g__UBA1254	Correct-assignment	Genus	1	Correct-assignment	0.90416662743356	0.965116279069767
GCA_017476375.1&&&JAFUZY010000081.1_4	g__Eubacterium_R	0.954053196405445	g__Eubacterium_R	Correct-assignment	Genus	1.01842105263158	Correct-assignment	1	0.974093264248705
GCA_017476605.1&&&JAFUZM010000392.1_6	g__Clostridium	0.0240705882352941	g__Ventricola	Wrong-assignment	Genus	0.93029490616622	Wrong-assignment	0.965354761904762	0.988603988603989
GCA_017476665.1&&&JAFUZJ010000050.1_29	g__Acetatifactor	0.532954484090869	g__Acetatifactor	Correct-assignment	Genus	0.971988795518207	Correct-assignment	0.975	0.951008645533141
GCA_017477255.1&&&JAFUXB010000001.1_90	g__Bulleidia	0.0755469308469308	g__Onthovivens	Wrong-assignment	Genus	0.935103244837758	Wrong-assignment	0.9535	0.918840579710145
GCA_017477325.1&&&JAFUWV010000010.1_132	g__RF16	0.874837165597924	g__RF16	Correct-assignment	Genus	0.988023952095808	Correct-assignment	0.997166666666667	0.970588235294118
GCA_017477425.1&&&JAFUVT010000012.1_6	g__Limimorpha	0.988274898505446	g__Limimorpha	Correct-assignment	Genus	0.979591836734694	Correct-assignment	0.998470113881138	0.988235294117647
GCA_017477465.1&&&JAFUVU010000029.1_44	g__Cryptobacteroides	0.862520535337608	g__Cryptobacteroides	Correct-assignment	Genus	0.953216374269006	Correct-assignment	0.999	0.96165191740413
GCA_017477825.1&&&JAFVIK010000118.1_1	g__Alistipes	0.273301351094505	g__Alistipes	Correct-assignment	Genus	0.994818652849741	Correct-assignment	0.967495726495726	0.568047337278107
GCA_017478035.1&&&JAFVHA010000057.1_8	g__RF16	0.768444078194427	g__RF16	Correct-assignment	Genus	0.916216216216216	Correct-assignment	0.96	0.979289940828402
GCA_017478145.1&&&JAFVEB010000042.1_35	g__RF16	0.981715888898129	g__RF16	Correct-assignment	Genus	0.985422740524781	Correct-assignment	0.999881766102848	1
GCA_017478685.1&&&JAFVDC010000097.1_5	g__Cryptobacteroides	0.940579070076869	g__Cryptobacteroides	Correct-assignment	Genus	1	Correct-assignment	0.98196193310275	0.807580174927114
GCA_017478855.1&&&JAFVCX010000010.1_15	g__Sodaliphilus	0.744909802897713	g__Sodaliphilus	Correct-assignment	Genus	0.985590778097983	Correct-assignment	0.992599615758918	0.985590778097983
GCA_017479205.1&&&JAFVCN010000025.1_16	g__Nanosyncoccus	0.833995256641049	g__Nanosyncoccus	Correct-assignment	Genus	0.979827089337176	Correct-assignment	0.989584249084249	0.968660968660969
GCA_017479285.1&&&JAFVCL010000002.1_45	g__AC2028	0.435735175923418	g__AC2028	Correct-assignment	Genus	0.910810810810811	Correct-assignment	0.6677	0.951008645533141
GCA_017479865.1&&&JAFVBS010000023.1_9	g__CAG-273	0.412402959055131	g__CAG-273	Correct-assignment	Genus	0.927374301675978	Correct-assignment	0.8105	0.964809384164223
GCA_017480095.1&&&JAFVBG010000005.1_8	g__Nanosyncoccus	0.688837061221294	g__Nanosyncoccus	Correct-assignment	Genus	0.910863509749304	Correct-assignment	0.97	0.941860465116279
GCA_017480185.1&&&JAFVBC010000011.1_139	g__UBA1711	0.579406543663436	g__UBA1711	Correct-assignment	Genus	0.970238095238095	Correct-assignment	0.9541	0.950437317784257
GCA_017480195.1&&&JAFVBE010000040.1_42	g__CAG-127	0.36943233080714	g__CAG-127	Correct-assignment	Genus	0.954545454545455	Correct-assignment	0.92362683982684	0.942363112391931
GCA_017480225.1&&&JAFVBB010000004.1_103	g__UBA1711	0.745864099840444	g__UBA1711	Correct-assignment	Genus	0.991228070175439	Correct-assignment	0.974150772634922	0.997058823529412
GCA_017480285.1&&&JAFVAX010000066.1_12	g__RF16	0.434629499786538	g__RF16	Correct-assignment	Genus	0.985380116959064	Correct-assignment	0.967638095238095	0.997041420118343
GCA_017480325.1&&&JAFVAY010000008.1_119	g__Quinella	0.0153766233766234	g__Saccharofermentans	Wrong-assignment	Genus	0.880636604774536	Wrong-assignment	0.999714285714286	0.948571428571429
GCA_017480355.1&&&JAFVAV010000017.1_2	g__UBA4372	0.750653393407921	g__UBA4372	Correct-assignment	Genus	0.963276836158192	Correct-assignment	1	0.991279069767442
GCA_017480425.1&&&JAFVAR010000047.1_73	g__CAG-196	0.829147615672151	g__CAG-196	Correct-assignment	Genus	0.994134897360704	Correct-assignment	1	0.968571428571429
GCA_017480445.1&&&JAFVAO010000064.1_5	g__Acetatifactor	0.686454366892914	g__Acetatifactor	Correct-assignment	Genus	0.942857142857143	Correct-assignment	0.938	0.951008645533141
GCA_017480545.1&&&JAFVAI010000014.1_21	g__DTU059	0.0434711287722311	g__RUG12372	Wrong-assignment	Genus	0.886178861788618	Wrong-assignment	0.993238888888889	0.956011730205279
GCA_017481145.1&&&JAFUPR010000072.1_8	g__ER46	0.029117963314358	g__Alistipes	Wrong-assignment	Genus	0.50551876379691	Wrong-assignment	1	1.02232142857143
GCA_017481595.1&&&JAFUOY010000015.1_5	g__UBA6987	0.020427990430622	g__RGIG2000	Wrong-assignment	Genus	0.950819672131147	Wrong-assignment	0.996	0.943342776203966
GCA_017481885.1&&&JAFUOM010000068.1_52	g__Ruminococcus_E	0.898115458829916	g__Ruminococcus_E	Correct-assignment	Genus	1.01358695652174	Correct-assignment	1	0.971354166666667
GCA_017482185.1&&&JAFUNL010000020.1_25	g__UMGS1668	0.957541893488399	g__UMGS1668	Correct-assignment	Genus	1	Correct-assignment	0.999838104910334	1.02865329512894
GCA_017482355.1&&&JAFUNJ010000007.1_38	g__Nanosyncoccus	0.0247696581196581	g__CAG-272	Wrong-assignment	Genus	0.931506849315068	Wrong-assignment	0.995	0.997067448680352
GCA_017483235.1&&&JAFULE010000017.1_8	g__Faecalibacterium	0.141621726820064	g__Faecalibacterium	Correct-assignment	Genus	1.03301886792453	Correct-assignment	0.946776316738817	0.57027027027027
GCA_017483235.1&&&JAFULE010000034.1_12	g__Limivicinus	0.0259555555555556	g__Faecalibacterium	Wrong-assignment	Genus	0.911458333333333	Wrong-assignment	0.752	0.502873563218391
GCA_017483505.1&&&JAFUWK010000115.1_1	g__Ruminococcus_E	0.222817806034898	g__Ruminococcus_E	Correct-assignment	Genus	1.02941176470588	Correct-assignment	0.770085164835165	0.623409669211196
GCA_017483945.1&&&JAFUUE010000091.1_24	g__RF16	0.769531683765828	g__RF16	Correct-assignment	Genus	0.99702380952381	Correct-assignment	1	0.99406528189911
GCA_017498645.1&&&CP071800.1_1952	g__Streptomyces	0.787402156538393	g__Streptomyces	Correct-assignment	Genus	0.928	Correct-assignment	1	0.942934782608696
GCA_017500765.1&&&JAFVYD010000046.1_13	g__UBA1784	0.0926472222222222	g__UBA1732	Wrong-assignment	Genus	0.923497267759563	Wrong-assignment	0.995	0.934844192634561
GCA_017501435.1&&&JAFVWU010000033.1_14	g__UBA4372	0.785848593833229	g__UBA4372	Correct-assignment	Genus	0.961538461538462	Correct-assignment	0.993	0.947058823529412
GCA_017501625.1&&&JAFVWO010000090.1_36	g__ER46	0.0289033330473576	g__Alistipes	Wrong-assignment	Genus	0.507726269315673	Wrong-assignment	1	1.02678571428571
GCA_017502365.1&&&JAFVVD010000014.1_52	g__Ruminococcus_D	0.0207628722002635	g__UMGS1865	Wrong-assignment	Genus	0.93010752688172	Wrong-assignment	0.999	0.991404011461318
GCA_017502945.1&&&JAFVUA010000153.1_28	g__RF16	0.937673753541729	g__RF16	Correct-assignment	Genus	1	Correct-assignment	0.976381549259406	0.940652818991098
GCA_017503075.1&&&JAFVTU010000003.1_3	g__RF16	0.976408076920652	g__RF16	Correct-assignment	Genus	0.99702380952381	Correct-assignment	1	0.99406528189911
GCA_017503105.1&&&JAFVTS010000035.1_51	g__UBA1740	0.622909887668983	g__UBA1740	Correct-assignment	Genus	0.948087431693989	Correct-assignment	0.9963	0.994269340974212
GCA_017503265.1&&&JAFVTK010000069.1_8	g__Gallimonas	0.0873622992203875	g__UBA1259	Wrong-assignment	Genus	0.970149253731343	Wrong-assignment	0.894204761904762	0.939306358381503
GCA_017503645.1&&&JAFVSR010000040.1_13	g__HGM04593	0.966937567351328	g__HGM04593	Correct-assignment	Genus	0.985549132947977	Correct-assignment	1	0.997041420118343
GCA_017503835.1&&&JAFVSG010000242.1_2	g__UBA1179	0.361778206867994	g__UBA1179	Correct-assignment	Genus	0.947222222222222	Correct-assignment	0.89748167539267	0.994117647058824
GCA_017503865.1&&&JAFVSI010000064.1_11	g__UBA1740	0.0320634920634921	g__HGM12713	Wrong-assignment	Genus	0.871657754010695	Wrong-assignment	0.995678571428571	0.944927536231884
GCA_017504285.1&&&JAFVRM010000021.1_13	g__Treponema_D	0.374371286757321	g__Treponema_F	Wrong-assignment	Genus	0.863414634146341	Wrong-assignment	0.87715	0.958100558659218
GCA_017504605.1&&&JAFVQW010000039.1_30	g__UBA1740	0.564719891801418	g__UBA1740	Correct-assignment	Genus	0.940054495912807	Correct-assignment	0.946995037220844	0.988538681948424
GCA_017505105.1&&&JAFVPW010000269.1_8	g__Alistipes	0.236252610150243	g__Alistipes	Correct-assignment	Genus	0.994565217391304	Correct-assignment	0.983333333333333	0.538235294117647
GCA_017505725.1&&&JAFVOR010000102.1_45	g__Alistipes	0.960424743150462	g__Alistipes	Correct-assignment	Genus	0.997032640949555	Correct-assignment	1	0.994082840236686
GCA_017506825.1&&&JAFVMQ010000094.1_10	g__Cryptobacteroides	0.975068888611782	g__Cryptobacteroides	Correct-assignment	Genus	1.00291545189504	Correct-assignment	0.995212605042017	0.99135446685879
GCA_017507045.1&&&JAFWBP010000010.1_12	g__Gallimonas	0.458400769146464	g__Gallimonas	Correct-assignment	Genus	1.0233918128655	Correct-assignment	0.85507057703867	0.977653631284916
GCA_017507465.1&&&JAFWAV010000065.1_7	g__UBA1784	0.753082451988889	g__UBA1784	Correct-assignment	Genus	0.954929577464789	Correct-assignment	0.999	0.979472140762463
GCA_017507805.1&&&JAFWAC010000035.1_18	g__UBA737	0.599067444848834	g__UBA737	Correct-assignment	Genus	0.871391076115486	Correct-assignment	0.989	0.950437317784257
GCA_017507905.1&&&JAFWAA010000003.1_15	g__Ruminococcus_D	0.0229901449275362	g__UMGS1865	Wrong-assignment	Genus	0.92	Wrong-assignment	0.96246602009102	0.988538681948424
GCA_017508305.1&&&JAFVZF010000107.1_2	g__Enterocola	0.651247598021068	g__Enterocola	Correct-assignment	Genus	0.976811594202899	Correct-assignment	1	0.994100294985251
GCA_017508315.1&&&JAFVZE010000332.1_16	g__UBA1067	0.877635206653811	g__UBA1067	Correct-assignment	Genus	0.967930029154519	Correct-assignment	1	0.988095238095238
GCA_017508425.1&&&JAFVYZ010000004.1_48	g__UBA1740	0.0204211190855928	g__Firm-07	Wrong-assignment	Genus	0.938502673796791	Wrong-assignment	1	0.994334277620397
GCA_017508685.1&&&JAFWRI010000033.1_1	g__Alloprevotella	0.350689018951439	g__Alloprevotella	Correct-assignment	Genus	0.92817679558011	Correct-assignment	0.974	0.994082840236686
GCA_017508875.1&&&JAFWQX010000038.1_8	g__RAAP-2	0.030083820662768	g__UBA1255	Wrong-assignment	Genus	0.888020833333333	Wrong-assignment	1	0.971509971509972
GCA_017509025.1&&&JAFWQN010000036.1_53	g__UBA3857	0.959978001979916	g__UBA3857	Correct-assignment	Genus	0.979651162790698	Correct-assignment	1	0.988269794721408
GCA_017509755.1&&&JAFWOY010000024.1_32	g__Bact-11	0.894714202198657	g__Bact-11	Correct-assignment	Genus	1.00579710144928	Correct-assignment	0.996916666666667	1.00882352941176
GCA_017510705.1&&&JAFWMO010000015.1_49	g__Nanosyncoccus	0.973467854590503	g__Nanosyncoccus	Correct-assignment	Genus	1.00877192982456	Correct-assignment	1	0.985507246376812
GCA_017511005.1&&&JAFWLP010000070.1_10	g__Gemmiger	0.0229830508474576	g__Saccharofermentans	Wrong-assignment	Genus	0.875661375661376	Wrong-assignment	0.994013888888889	0.953079178885631
GCA_017511265.1&&&JAFWKV010000001.1_119	g__CAG-269	0.900471908800839	g__CAG-269	Correct-assignment	Genus	0.96	Correct-assignment	0.999	0.962750716332378
GCA_017511405.1&&&JAFWKB010000043.1_2	g__Nanosyncoccus	0.847805532391394	g__Nanosyncoccus	Correct-assignment	Genus	0.962962962962963	Correct-assignment	0.998500028426858	0.979710144927536
GCA_017511505.1&&&JAFWJT010000058.1_3	g__Limivicinus	0.987249990770556	g__Limivicinus	Correct-assignment	Genus	0.997311827956989	Correct-assignment	1	1.0027027027027
GCA_017511605.1&&&JAFWJL010000002.1_199	g__UBA3789	0.840165511150855	g__UBA3789	Correct-assignment	Genus	0.905405405405405	Correct-assignment	0.999	0.970845481049563
GCA_017511685.1&&&JAFWJE010000011.1_9	g__Nanosyncoccus	0.715963881676114	g__Nanosyncoccus	Correct-assignment	Genus	0.985714285714286	Correct-assignment	0.989555265611544	1
GCA_017512805.1&&&JAFWES010000041.1_20	g__UBA1212	0.02855	g__RUG740	Wrong-assignment	Genus	0.854545454545454	Wrong-assignment	0.980583333333333	0.953623188405797
GCA_017512905.1&&&JAFWEL010000061.1_51	g__SFEL01	0.0330070379711033	g__UBA2862	Wrong-assignment	Genus	0.928571428571429	Wrong-assignment	0.981	1.00573065902579
GCA_017513065.1&&&JAFWDL010000025.1_10	g__Gemmiger	0.023750849589596	g__Saccharofermentans	Wrong-assignment	Genus	0.931216931216931	Wrong-assignment	1	0.96
GCA_017513325.1&&&JAFXGC010000190.1_16	g__Copromorpha	0.0141607142857143	g__Avispirillum	Wrong-assignment	Genus	0.916216216216216	Wrong-assignment	0.999	0.916216216216216
GCA_017513745.1&&&JAFXEK010000303.1_12	g__Fermentimonas	0.35784670485125	g__Prevotella	Wrong-assignment	Genus	1.01572327044025	Correct-assignment	0.510959523809524	0.949101796407186
GCA_017513825.1&&&JAFXEI010000118.1_4	g__Phocaeicola	0.651999076141009	g__Phocaeicola	Correct-assignment	Genus	1.0028901734104	Correct-assignment	0.987	1.00290697674419
GCA_017514645.1&&&JAFWJP010000258.1_1	g__Bulleidia	0.480049232028773	g__Bulleidia	Correct-assignment	Genus	1.01075268817204	Correct-assignment	0.97	0.809090909090909
GCA_017514745.1&&&JAFWIV010000018.1_1	g__Clostridium_H	0.0226050941410243	g__Saccharofermentans	Wrong-assignment	Genus	0.942028985507246	Wrong-assignment	0.993416666666667	0.941348973607038
GCA_017514765.1&&&JAFWIU010000003.1_7	g__Nanosyncoccus	0.973898852726024	g__Nanosyncoccus	Correct-assignment	Genus	0.965616045845272	Correct-assignment	0.99680740032914	0.979651162790698
GCA_017515465.1&&&JAFWFV010000019.1_41	g__Clostridium_H	0.0219366597975899	g__Saccharofermentans	Wrong-assignment	Genus	0.888	Wrong-assignment	0.993066666666667	0.961876832844575
GCA_017515805.1&&&JAFWEF010000005.1_1	g__Anaerotruncus	0.039009550917141	g__RUG472	Wrong-assignment	Genus	0.890909090909091	Wrong-assignment	0.986	0.710144927536232
GCA_017515815.1&&&JAFWEG010000005.1_5	g__RUG521	0.970742405274998	g__RUG521	Correct-assignment	Genus	0.970149253731343	Correct-assignment	0.9996	0.950292397660819
GCA_017515945.1&&&JAFWDX010000103.1_3	g__Blautia_A	0.217105475681515	g__Blautia_A	Correct-assignment	Genus	0.923684210526316	Wrong-assignment	0.576383333333333	0.962857142857143
GCA_017516185.1&&&JAFXDX010000008.1_12	g__Treponema_D	0.36009020567624	g__Treponema_F	Wrong-assignment	Genus	0.847457627118644	Wrong-assignment	0.611213213988388	0.955307262569832
GCA_017517135.1&&&JAFXAK010000033.1_32	g__RUG806	0.16275579515492	g__RUG806	Correct-assignment	Genus	0.887434554973822	Wrong-assignment	0.876833333333333	0.916216216216216
GCA_017517305.1&&&JAFWZV010000006.1_42	g__CAG-127	0.708459680999424	g__CAG-127	Correct-assignment	Genus	0.988269794721408	Correct-assignment	1	0.962857142857143
GCA_017518135.1&&&JAFWWF010000242.1_4	g__UBA636	0.192483425179606	g__UBA636	Correct-assignment	Genus	0.634069400630915	Correct-assignment	0.724	0.603603603603604
GCA_017518765.1&&&JAFWUB010000146.1_1	g__Butyrivibrio	0.111105807623749	g__CAG-791	Wrong-assignment	Genus	0.994594594594595	Correct-assignment	0.9029	0.524495677233429
GCA_017519205.1&&&JAFWSW010000194.1_3	g__Acidaminococcus	0.0302551509624479	g__Firm-16	Wrong-assignment	Genus	0.943243243243243	Wrong-assignment	0.999975	0.991477272727273
GCA_017519305.1&&&JAFWSN010000001.1_7	g__Nanosyncoccus	0.961609184563506	g__Nanosyncoccus	Correct-assignment	Genus	1.01173020527859	Correct-assignment	0.999939311371087	1
GCA_017519385.1&&&JAFWSK010000215.1_5	g__UBA4334	0.99300455392087	g__UBA4334	Correct-assignment	Genus	0.96045197740113	Correct-assignment	1	1.00591715976331
GCA_017520365.1&&&JAFXFQ010000084.1_5	g__Agathobacter	0.0390890585416431	g__Avispirillum	Wrong-assignment	Genus	0.897849462365591	Wrong-assignment	0.95825	0.953757225433526
GCA_017520545.1&&&JAFXFM010000024.1_35	g__Alistipes	0.91477972186284	g__Alistipes	Correct-assignment	Genus	0.991071428571429	Correct-assignment	1	0.982248520710059
GCA_017521265.1&&&JAFXDH010000034.1_73	g__CAG-177	0.925092051191755	g__CAG-177	Correct-assignment	Genus	0.997297297297297	Correct-assignment	1	0.9609375
GCA_017521325.1&&&JAFXCV010000058.1_89	g__Ruminococcus	0.0610357142857143	g__UBA3855	Wrong-assignment	Genus	0.940149625935162	Wrong-assignment	0.999	0.950146627565982
GCA_017521725.1&&&JAFXBP010000116.1_2	g__Egerieousia	0.778816704256317	g__Egerieousia	Correct-assignment	Genus	0.948126801152738	Correct-assignment	0.99803064516129	0.97583081570997
GCA_017522005.1&&&JAFXAX010000142.1_25	g__UBA1740	0.0532366659101058	g__CAG-390	Wrong-assignment	Genus	0.931506849315068	Wrong-assignment	0.966277777777778	0.985507246376812
GCA_017522185.1&&&JAFWZZ010000029.1_198	g__Emergencia	0.292960531073524	g__Emergencia	Correct-assignment	Genus	0.988603988603989	Correct-assignment	0.7698	0.974285714285714
GCA_017522395.1&&&JAFWZO010000024.1_91	g__UBA1179	0.303188749169787	g__UBA1179	Correct-assignment	Genus	0.947222222222222	Correct-assignment	0.992611111111111	0.994117647058824
GCA_017523285.1&&&JAFWWU010000008.1_13	g__Ruminococcus	0.309784911325234	g__Ruminococcus	Correct-assignment	Genus	0.84010152284264	Correct-assignment	0.953072222222222	0.93841642228739
GCA_017523925.1&&&JAFWVQ010000048.1_82	g__PeH17	0.575598710234703	g__PeH17	Correct-assignment	Genus	0.99135446685879	Correct-assignment	0.970702769374503	0.994219653179191
GCA_017524285.1&&&JAFWTT010000027.1_70	g__ISDg	0.877635101253024	g__ISDg	Correct-assignment	Genus	0.98533724340176	Correct-assignment	0.999	0.96
GCA_017524345.1&&&JAFWSR010000144.1_14	g__RUG11894	0.974065862287224	g__RUG11894	Correct-assignment	Genus	0.98050139275766	Correct-assignment	1	0.983240223463687
GCA_017524385.1&&&JAFWSS010000137.1_4	g__Prevotella	0.892157485531398	g__Prevotella	Correct-assignment	Genus	1.02040816326531	Correct-assignment	1	1.01483679525223
GCA_017524405.1&&&JAFWSJ010000015.1_98	g__UBA2834	0.70425848964273	g__UBA2834	Correct-assignment	Genus	0.991279069767442	Correct-assignment	0.9991	0.988405797101449
GCA_017524965.1&&&JAFXUM010000182.1_14	g__UBA1784	0.0956472222222222	g__UBA1732	Wrong-assignment	Genus	0.929347826086957	Wrong-assignment	0.957983333333333	0.988439306358382
GCA_017525605.1&&&JAFXSM010000040.1_37	g__Treponema_D	0.414095004095004	g__Treponema_D	Correct-assignment	Genus	0.892344497607656	Correct-assignment	0.91075	0.972067039106145
GCA_017525725.1&&&JAFXSI010000060.1_23	g__NK4A136	0.276073781038886	g__NK4A136	Correct-assignment	Genus	0.929347826086957	Correct-assignment	0.9064	0.985590778097983
GCA_017525755.1&&&JAFXSJ010000140.1_21	g__Blautia_A	0.0840335140435485	g__RUG11977	Wrong-assignment	Genus	0.927777777777778	Wrong-assignment	0.994391461608567	0.942363112391931
GCA_017525805.1&&&JAFXSH010000083.1_10	g__Clostridium	0.030896738185554	g__RUG563	Wrong-assignment	Genus	0.948369565217391	Wrong-assignment	0.973833333333333	0.994301994301994
GCA_017526035.1&&&JAFXSB010000004.1_135	g__RUG13583	0.92820246145573	g__RUG13583	Correct-assignment	Genus	0.96056338028169	Correct-assignment	1	0.991176470588235
GCA_017526365.1&&&JAFXRM010000003.1_4	g__Cryptobacteroides	0.997484239266898	g__Cryptobacteroides	Correct-assignment	Genus	0.982456140350877	Correct-assignment	1	0.979591836734694
GCA_017526985.1&&&JAFXQR010000045.1_1	g__NK4A136	0.459695258324003	g__NK4A136	Correct-assignment	Genus	1	Correct-assignment	0.810713870776627	0.922190201729107
GCA_017527545.1&&&JAFXPZ010000018.1_22	g__Christensenella	0.0476027027027027	g__QANA01	Wrong-assignment	Genus	0.930167597765363	Wrong-assignment	1	0.976539589442815
GCA_017528285.1&&&JAFXPA010000011.1_24	g__RUG410	0.702417075381398	g__RUG410	Correct-assignment	Genus	1	Correct-assignment	0.999234423636671	0.956772334293948
GCA_017528985.1&&&JAFXOE010000201.1_2	g__UBA3766	0.897402420921721	g__UBA3766	Correct-assignment	Genus	0.906849315068493	Correct-assignment	1	0.951008645533141
GCA_017529935.1&&&JAFXNB010000185.1_3	g__Quinella	0.824985253080571	g__Quinella	Correct-assignment	Genus	0.931623931623932	Correct-assignment	0.986931540273452	0.945086705202312
GCA_017530125.1&&&JAFXMV010000040.1_19	g__Sodaliphilus	0.995884520220594	g__Sodaliphilus	Correct-assignment	Genus	0.98567335243553	Correct-assignment	0.99988958560887	1
GCA_017530275.1&&&JAFXMP010000032.1_5	g__Quinella	0.0270737179487179	g__RUG563	Wrong-assignment	Genus	0.945652173913043	Wrong-assignment	0.999803827751196	0.991452991452991
GCA_017530465.1&&&JAFXMJ010000438.1_2	g__Bact-08	0.0606141677289378	g__UBA3824	Wrong-assignment	Genus	0.900537634408602	Wrong-assignment	0.9772	0.988200589970501
GCA_017530825.1&&&JAFXLY010000097.1_3	g__Christensenella	0.0476027027027027	g__QANA01	Wrong-assignment	Genus	0.930167597765363	Wrong-assignment	1	0.976539589442815
GCA_017532045.1&&&JAFXJW010000010.1_5	g__Dialister	0.031826395173454	g__CAG-448	Wrong-assignment	Genus	0.909448818897638	Wrong-assignment	0.731566666666667	0.624324324324324
GCA_017532045.1&&&JAFXJW010000063.1_4	g__Dialister	0.0230716063348416	g__CAG-448	Wrong-assignment	Genus	0.904509283819629	Wrong-assignment	0.99	0.982608695652174
GCA_017533485.1&&&JAFXIC010000040.1_15	g__Ruminococcus	0.0602975122100122	g__Firm-04	Wrong-assignment	Genus	0.894206549118388	Wrong-assignment	0.922507142857143	0.932432432432432
GCA_017533565.1&&&JAFXHU010000019.1_20	g__UBA1740	0.26729269430679	g__UBA1740	Correct-assignment	Genus	0.920980926430518	Wrong-assignment	0.669	0.979472140762463
GCA_017533705.1&&&JAFWJM010000080.1_5	g__Limivicinus	0.993362554919757	g__Limivicinus	Correct-assignment	Genus	0.997282608695652	Correct-assignment	1	0.991891891891892
GCA_017534385.1&&&JAFWCT010000075.1_8	g__Quinella	0.517234812723508	g__Quinella	Correct-assignment	Genus	0.922857142857143	Correct-assignment	0.936	0.941348973607038
GCA_017534815.1&&&JAFXVS010000039.1_8	g__UBA4334	0.862840865200073	g__UBA4334	Correct-assignment	Genus	0.941828254847645	Correct-assignment	0.997	1.00591715976331
GCA_017535435.1&&&JAFXTY010000020.1_10	g__Sphaerochaeta	0.0520535714285714	g__CADAEX01	Wrong-assignment	Genus	0.974063400576369	Wrong-assignment	0.989433333333333	0.930167597765363
GCA_017535725.1&&&JAFXTO010000003.1_7	g__UBA4372	0.638485154677644	g__UBA4372	Correct-assignment	Genus	0.991228070175439	Wrong-assignment	0.544356370222221	0.997058823529412
GCA_017535945.1&&&JAFXTJ010000115.1_12	g__CAG-791	0.33556480881578	g__Butyrivibrio	Wrong-assignment	Genus	0.915300546448087	Correct-assignment	0.930645256916996	0.959654178674352
GCA_017536475.1&&&JAFXHH010000006.1_24	g__UBA1740	0.0222338383838384	g__CAG-448	Wrong-assignment	Genus	0.89159891598916	Wrong-assignment	0.985441317155067	0.937321937321937
GCA_017536855.1&&&JAFWCO010000042.1_14	g__Bulleidia	0.875701629329683	g__Bulleidia	Correct-assignment	Genus	0.962962962962963	Correct-assignment	0.955333333333333	0.904347826086957
GCA_017536945.1&&&JAFWCF010000122.1_17	g__UBA1066	0.873172735979167	g__UBA1066	Correct-assignment	Genus	0.932960893854749	Correct-assignment	1	0.951008645533141
GCA_017537245.1&&&JAFYLD010000022.1_19	g__UBA737	0.6830841996892	g__UBA737	Correct-assignment	Genus	0.955613577023499	Correct-assignment	0.999	0.98005698005698
GCA_017538305.1&&&JAFYJC010000084.1_3	g__Sphaerochaeta	0.0520535714285714	g__CADAEX01	Wrong-assignment	Genus	0.956268221574344	Wrong-assignment	0.999	0.91340782122905
GCA_017538635.1&&&JAFYIM010000377.1_3	g__UBA3054	0.980705414033624	g__UBA3054	Correct-assignment	Genus	0.977272727272727	Correct-assignment	1	0.982857142857143
GCA_017538865.1&&&JAFYIA010000059.1_25	g__Quinella	0.0215	g__RGIG1476	Wrong-assignment	Genus	0.931034482758621	Wrong-assignment	0.996	0.918840579710145
GCA_017539825.1&&&JAFYCG010000114.1_2	g__Bulleidia	0.820745824754388	g__Bulleidia	Correct-assignment	Genus	0.925925925925926	Correct-assignment	0.9236	0.942028985507246
GCA_017540085.1&&&JAFYBQ010000003.1_17	g__Thiocapsa	0.0267407407407407	g__Fretibacterium	Wrong-assignment	Genus	0.799342105263158	Wrong-assignment	1	0.740853658536585
GCA_017540445.1&&&JAFYBB010000063.1_4	g__SFEL01	0.0330867063492064	g__UBA2862	Wrong-assignment	Genus	0.911051212938005	Wrong-assignment	0.999	0.954802259887006
GCA_017540445.1&&&JAFYBB010000207.1_4	g__ER46	0.0375781296839361	g__UBA2862	Wrong-assignment	Genus	0.545454545454545	Wrong-assignment	0.977	0.745562130177515
GCA_017541145.1&&&JAFXZT010000048.1_8	g__Bact-08	0.0583166512235277	g__UBA3824	Wrong-assignment	Genus	0.912328767123288	Wrong-assignment	0.974	0.990936555891239
GCA_017541185.1&&&JAFXZQ010000146.1_3	g__Treponema_D	0.591465096040541	g__Treponema_D	Correct-assignment	Genus	0.877647058823529	Correct-assignment	0.999	0.931758530183727
GCA_017541205.1&&&JAFXZO010000072.1_26	g__Clostridium	0.0430540008669546	g__RUG563	Wrong-assignment	Genus	0.945652173913043	Wrong-assignment	0.944803827751196	0.991452991452991
GCA_017541265.1&&&JAFXZK010000018.1_22	g__UBA4372	0.622243698757641	g__UBA4372	Correct-assignment	Genus	0.985422740524781	Correct-assignment	0.995214285714286	0.994117647058824
GCA_017541565.1&&&JAFXYU010000107.1_10	g__CAG-196	0.758697710248559	g__CAG-196	Correct-assignment	Genus	0.96165191740413	Correct-assignment	0.963205882352941	0.933333333333333
GCA_017541665.1&&&JAFXYP010000029.1_18	g__UBA1784	0.08364942002442	g__UBA1732	Wrong-assignment	Genus	0.913513513513514	Wrong-assignment	0.992333333333333	0.945402298850575
GCA_017541825.1&&&JAFXYJ010000041.1_22	g__UBA738	0.589909024202462	g__UBA738	Correct-assignment	Genus	1.00546448087432	Correct-assignment	0.942885284280937	0.994594594594595
GCA_017542345.1&&&JAFXXI010000008.1_1	g__UBA1711	0.279467747001362	g__UBA1711	Correct-assignment	Genus	0.995192307692308	Correct-assignment	0.968	0.614243323442137
GCA_017542945.1&&&JAFXWG010000134.1_6	g__UBA1740	0.186775656260034	g__UBA1740	Correct-assignment	Genus	0.942934782608696	Correct-assignment	0.928232871920316	0.994269340974212
GCA_017543045.1&&&JAFYGV010000097.1_6	g__Treponema_D	0.701554773783264	g__Treponema_D	Correct-assignment	Genus	0.945736434108527	Correct-assignment	0.999	0.972067039106145
GCA_017543205.1&&&JAFYGO010000015.1_15	g__UBA1254	0.479284069726333	g__UBA1254	Correct-assignment	Genus	0.997067448680352	Correct-assignment	0.799	0.98546511627907
GCA_017543485.1&&&JAFYFY010000042.1_1	g__AC2028	0.220492088624861	g__AC2028	Correct-assignment	Genus	0.964705882352941	Correct-assignment	0.83	0.694524495677233
GCA_017543685.1&&&JAFYFP010000075.1_3	g__UBA4372	0.418718159221672	g__UBA4372	Correct-assignment	Genus	0.952112676056338	Correct-assignment	0.824278571428571	0.994117647058824
GCA_017543745.1&&&JAFYFN010000042.1_13	g__Cryptobacteroides	0.736311764619414	g__Cryptobacteroides	Correct-assignment	Genus	1.00790513833992	Correct-assignment	0.985833333333333	0.736994219653179
GCA_017543785.1&&&JAFYFI010000051.1_9	g__Alloprevotella	0.696319703908385	g__Alloprevotella	Correct-assignment	Genus	0.962750716332378	Correct-assignment	1	0.99112426035503
GCA_017543885.1&&&JAFYFG010000038.1_8	g__Prevotella	0.353978655425925	g__Ga6A1	Wrong-assignment	Genus	1.0096463022508	Wrong-assignment	0.501385317460317	0.912790697674419
GCA_017544125.1&&&JAFYET010000289.1_1	g__Ruminococcus_D	0.490566174233093	g__Ruminococcus_D	Correct-assignment	Genus	1.00374531835206	Correct-assignment	0.922235407239819	0.727272727272727
GCA_017544345.1&&&JAFYEG010000035.1_7	g__Alloprevotella	0.199022363140104	g__Alloprevotella	Correct-assignment	Genus	1.02857142857143	Correct-assignment	0.933541666666667	0.523255813953488
GCA_017544805.1&&&JAFYDK010000094.1_42	g__Bact-08	0.0505645840437891	g__UBA3824	Wrong-assignment	Genus	0.917582417582418	Wrong-assignment	0.970290796703297	0.973451327433628
GCA_017545085.1&&&JAFWQZ010000017.1_45	g__UBA1786	0.844169057230177	g__UBA1786	Correct-assignment	Genus	0.961764705882353	Correct-assignment	0.998	0.961764705882353
GCA_017545645.1&&&JAFWLK010000300.1_1	g__SFEL01	0.036148096108872	g__UBA2862	Wrong-assignment	Genus	0.914438502673797	Wrong-assignment	0.999125	0.985590778097983
GCA_017546745.1&&&JAFYRZ010000145.1_1	g__UBA1740	0.231629538690476	g__UBA1740	Correct-assignment	Genus	0.960352422907489	Correct-assignment	0.808666666666667	0.622857142857143
GCA_017547265.1&&&JAFYQC010000024.1_8	g__UBA1067	0.671146062271062	g__UBA1067	Correct-assignment	Genus	0.946268656716418	Correct-assignment	0.996077395561955	0.943452380952381
GCA_017547265.1&&&JAFYQC010000137.1_3	g__UBA1067	0.994864082164266	g__UBA1067	Correct-assignment	Genus	0.962209302325581	Correct-assignment	1	0.979166666666667
GCA_017547285.1&&&JAFYQB010000009.1_1	g__Clostridium	0.0322160012269884	g__Limiplasma	Wrong-assignment	Genus	0.927807486631016	Wrong-assignment	0.991466714786881	0.994269340974212
GCA_017547505.1&&&JAFYPO010000008.1_6	g__Faecousia	0.775382254389441	g__Faecousia	Correct-assignment	Genus	1	Correct-assignment	0.999243662573122	0.986486486486487
GCA_017548045.1&&&JAFYNR010000030.1_66	g__CAG-177	0.847718126246168	g__CAG-177	Correct-assignment	Genus	0.994594594594595	Correct-assignment	1	0.958333333333333
GCA_017548105.1&&&JAFYNP010000114.1_18	g__Eubacterium_Q	0.0812907707391661	g__RUG11977	Wrong-assignment	Genus	0.927777777777778	Wrong-assignment	0.996034210526316	0.962536023054755
GCA_017548125.1&&&JAFYNK010000021.1_21	g__Limimorpha	0.683557717172047	g__Limimorpha	Correct-assignment	Genus	0.947976878612717	Correct-assignment	0.968	0.964705882352941
GCA_017548505.1&&&JAFYZX010000061.1_3	g__Egerieousia	0.808190782601666	g__Egerieousia	Correct-assignment	Genus	0.982758620689655	Correct-assignment	1	1.00588235294118
GCA_017548625.1&&&JAFYZN010000040.1_8	g__UBA3857	0.961274235020961	g__UBA3857	Correct-assignment	Genus	0.994219653179191	Correct-assignment	0.998879159427921	0.988505747126437
GCA_017549025.1&&&JAFYWB010000009.1_11	g__Treponema_D	0.368004620090654	g__Treponema_F	Wrong-assignment	Genus	0.830882352941177	Correct-assignment	0.708224943728925	0.946927374301676
GCA_017549165.1&&&JAFYVK010000076.1_11	g__Enterousia	0.997697213090375	g__Enterousia	Correct-assignment	Genus	0.958448753462604	Correct-assignment	1	0.971098265895954
GCA_017549765.1&&&JAFYNM010000003.1_107	g__F23-D06	0.84125892469659	g__F23-D06	Correct-assignment	Genus	0.958944281524927	Correct-assignment	1	0.97583081570997
GCA_017549815.1&&&JAFYNH010000019.1_8	g__Quinella	0.707501208885429	g__Quinella	Correct-assignment	Genus	0.951704545454545	Correct-assignment	0.993833333333333	0.957142857142857
GCA_017550285.1&&&JAFZPP010000010.1_50	g__Ruminococcus	0.101980845543346	g__Firm-04	Wrong-assignment	Genus	0.946969696969697	Wrong-assignment	0.907145833333333	0.947214076246334
GCA_017550305.1&&&JAFZPO010000063.1_2	g__Clostridium	0.0298090431717418	g__SFMI01	Wrong-assignment	Genus	0.923705722070845	Wrong-assignment	0.994	0.976945244956772
GCA_017550445.1&&&JAFZOV010000121.1_22	g__Fibrobacter	0.994817488408477	g__Fibrobacter	Correct-assignment	Genus	1.00272479564033	Correct-assignment	1	1.00272479564033
GCA_017550505.1&&&JAFZOT010000006.1_10	g__Nanosyncoccus	0.79221798676159	g__Nanosyncoccus	Correct-assignment	Genus	0.941340782122905	Correct-assignment	0.978	0.976811594202899
GCA_017550745.1&&&JAFZOG010000156.1_9	g__Clostridium	0.0252920961050498	g__RUG563	Wrong-assignment	Genus	0.921832884097035	Wrong-assignment	0.994	0.985590778097983
GCA_017550765.1&&&JAFZOC010000250.1_1	g__Limivicinus	0.401482851631113	g__Limivicinus	Correct-assignment	Genus	1.03030303030303	Correct-assignment	0.915	0.537837837837838
GCA_017551215.1&&&JAFZMA010000203.1_20	g__Egerieousia	0.778128757347121	g__Egerieousia	Correct-assignment	Genus	0.982758620689655	Correct-assignment	1	1.00588235294118
GCA_017551405.1&&&JAFZLP010000116.1_4	g__Cryptobacteroides	0.739590701862738	g__Cryptobacteroides	Correct-assignment	Genus	0.976811594202899	Correct-assignment	1	0.994100294985251
GCA_017551465.1&&&JAFZLN010000067.1_4	g__Enteromonas	0.0707909090909091	g__RUG14515	Wrong-assignment	Genus	0.961077844311377	Wrong-assignment	0.994	0.91304347826087
GCA_017551705.1&&&JAFZLA010000002.1_98	g__Treponema_D	0.65503907835461	g__Treponema_D	Correct-assignment	Genus	0.835294117647059	Correct-assignment	0.978239538239538	0.931758530183727
GCA_017551905.1&&&JAFZKK010000062.1_21	g__RUG13583	0.451237995417853	g__RUG13583	Correct-assignment	Genus	0.963483146067416	Correct-assignment	0.99725	0.991176470588235
GCA_017552325.1&&&JAFZQE010000008.1_23	g__Limivicinus	0.72751997739103	g__Limivicinus	Correct-assignment	Genus	1	Correct-assignment	0.965316398538373	0.733137829912023
GCA_017552405.1&&&JAFZQC010000033.1_4	g__Gallimonas	0.0522078431372549	g__UBA1259	Wrong-assignment	Genus	0.964809384164223	Wrong-assignment	0.963527777777778	0.937321937321937
GCA_017552435.1&&&JAFZPZ010000065.1_28	g__UBA4372	0.755887152345725	g__UBA4372	Correct-assignment	Genus	1.00294117647059	Correct-assignment	1	0.994117647058824
GCA_017552715.1&&&JAFZOW010000035.1_107	g__NK4A136	0.548202767404253	g__NK4A136	Correct-assignment	Genus	0.939226519337017	Correct-assignment	0.95534164730933	0.979827089337176
GCA_017553505.1&&&JAFZLD010000026.1_53	g__UBA1258	0.634544912603817	g__UBA1258	Correct-assignment	Genus	0.991202346041056	Correct-assignment	0.9966	0.953890489913545
GCA_017555105.1&&&JAFZHB010000020.1_98	g__Alistipes	0.947783445487179	g__Alistipes	Correct-assignment	Genus	0.957386363636364	Correct-assignment	1	0.997041420118343
GCA_017555695.1&&&JAFZFX010000011.1_45	g__Alistipes	0.986591470307545	g__Alistipes	Correct-assignment	Genus	0.988165680473373	Correct-assignment	1	0.988165680473373
GCA_017555765.1&&&JAFZFT010000079.1_23	g__UBA6857	0.634819387241062	g__UBA6857	Correct-assignment	Genus	1.02459016393443	Correct-assignment	0.998	0.966145833333333
GCA_017555805.1&&&JAFZFR010000077.1_6	g__Alistipes	0.976627517030266	g__Alistipes	Correct-assignment	Genus	0.98813056379822	Correct-assignment	1	0.982248520710059
GCA_017556195.1&&&JAFZCT010000198.1_11	g__CAG-177	0.860125743991769	g__CAG-177	Correct-assignment	Genus	1.01351351351351	Correct-assignment	0.998	0.954198473282443
GCA_017556585.1&&&JAFYMP010000023.1_2	g__UBA1179	0.818123105204447	g__UBA1179	Correct-assignment	Genus	0.971509971509972	Correct-assignment	1	0.991279069767442
GCA_017556705.1&&&JAFYMG010000010.1_79	g__RF16	0.978488871311189	g__RF16	Correct-assignment	Genus	0.994047619047619	Correct-assignment	0.995328562916048	0.991097922848665
GCA_017557405.1&&&JAFYYV010000053.1_17	g__Prevotella	0.999407574651828	g__Prevotella	Correct-assignment	Genus	0.976811594202899	Correct-assignment	1	0.991176470588235
GCA_017557475.1&&&JAFYYO010000270.1_2	g__UBA4372	0.778624962712618	g__UBA4372	Correct-assignment	Genus	0.985422740524781	Correct-assignment	0.9995	0.994117647058824
GCA_017557525.1&&&JAFYYN010000166.1_1	g__Eubacterium_Q	0.0906848599832554	g__RUG11977	Wrong-assignment	Genus	0.96319018404908	Wrong-assignment	0.942666666666667	0.904899135446686
GCA_017557665.1&&&JAFYYI010000064.1_2	g__Sodaliphilus	0.24585699337929	g__Sodaliphilus	Correct-assignment	Genus	0.883152173913043	Wrong-assignment	0.888	0.958702064896755
GCA_017558115.1&&&JAFYWG010000065.1_3	g__Alistipes	0.982083698127201	g__Alistipes	Correct-assignment	Genus	0.979351032448378	Correct-assignment	1	0.982248520710059
GCA_017558865.1&&&JAFYTM010000014.1_4	g__Choladocola	0.180327735361653	g__Choladocola	Correct-assignment	Genus	1.00409836065574	Wrong-assignment	0.719624005582829	0.706051873198847
GCA_017559135.1&&&JAFYSZ010000003.1_33	g__Onthomorpha	0.931946879894332	g__Onthomorpha	Correct-assignment	Genus	0.994134897360704	Correct-assignment	0.999626436559285	0.997058823529412
GCA_017559545.1&&&JAFYRK010000076.1_5	g__Cryptobacteroides	0.937160413787013	g__Cryptobacteroides	Correct-assignment	Genus	0.982456140350877	Correct-assignment	1	0.988235294117647
GCA_017559575.1&&&JAFYRJ010000047.1_27	g__ER46	0.0264242424242424	g__Alistipes	Wrong-assignment	Genus	0.503296703296703	Wrong-assignment	1	1.02232142857143
GCA_017560825.1&&&JAFZED010000038.1_6	g__Cryptobacteroides	0.94189480120174	g__Cryptobacteroides	Correct-assignment	Genus	0.994152046783626	Correct-assignment	0.999421789662126	1
GCA_017560855.1&&&JAFZEB010000100.1_10	g__Evtepia	0.185199348959134	g__Evtepia	Correct-assignment	Genus	0.997442455242967	Correct-assignment	0.9946	1.05405405405405
GCA_017560945.1&&&JAFZDY010000051.1_15	g__Phocaeicola_A	0.485767486776683	g__Phocaeicola_A	Correct-assignment	Genus	1.00291545189504	Correct-assignment	0.643282142067425	1
GCA_017560955.1&&&JAFZDV010000117.1_4	g__Anaerotignum	0.524550160977412	g__Anaerotignum	Correct-assignment	Genus	0.930167597765363	Correct-assignment	0.93	0.945244956772334
GCA_017561105.1&&&JAFZDR010000212.1_2	g__Alistipes	0.275745509788457	g__Alistipes	Correct-assignment	Genus	0.995	Correct-assignment	0.866	0.59214501510574
GCA_017561265.1&&&JAFZDJ010000165.1_6	g__Cryptobacteroides	0.976695334777012	g__Cryptobacteroides	Correct-assignment	Genus	0.988338192419825	Correct-assignment	0.999776366673031	0.997058823529412
GCA_017561665.1&&&JAFZBQ010000034.1_74	g__RUG11257	0.7934933419157	g__RUG11257	Correct-assignment	Genus	0.985380116959064	Correct-assignment	1	0.991176470588235
GCA_017561825.1&&&JAFZBK010000048.1_5	g__Prevotella	0.988265205171402	g__Prevotella	Correct-assignment	Genus	0.973760932944606	Correct-assignment	1	0.982352941176471
GCA_017584185.1&&&CP049216.1_1047	g__Agrobacterium	0.844882756157004	g__Agrobacterium	Correct-assignment	Genus	0.997252747252747	Correct-assignment	0.999385109036832	1
GCA_017612675.1&&&JAGAFI010000012.1_5	g__Cryptobacteroides	0.796059698552276	g__Cryptobacteroides	Correct-assignment	Genus	0.979591836734694	Correct-assignment	0.998560004819476	0.991150442477876
GCA_017613075.1&&&JAGAEP010000031.1_31	g__RUG410	0.473737649624255	g__UBA1254	Wrong-assignment	Genus	0.997076023391813	Correct-assignment	0.951333333333333	0.956772334293948
GCA_017613815.1&&&JAGADB010000006.1_5	g__UBA1740	0.0319166666666667	g__UMGS882	Wrong-assignment	Genus	0.992647058823529	Wrong-assignment	0.983	0.737752161383285
GCA_017614295.1&&&JAGACC010000246.1_10	g__Treponema_D	0.637725173685317	g__Treponema_D	Correct-assignment	Genus	0.864678899082569	Correct-assignment	0.997592952019517	0.955307262569832
GCA_017614995.1&&&JAGAAX010000052.1_91	g__Treponema_D	0.286566609914726	g__UBA1240	Wrong-assignment	Genus	0.919896640826873	Wrong-assignment	0.942918370681606	0.941340782122905
GCA_017615215.1&&&JAGAAP010000084.1_9	g__UBA1227	0.839662037347784	g__UBA1227	Correct-assignment	Genus	0.992084432717678	Correct-assignment	0.999	0.979166666666667
GCA_017615475.1&&&JAGAAC010000051.1_18	g__UBA1212	0.02155	g__GCA-900199385	Wrong-assignment	Genus	0.91005291005291	Wrong-assignment	0.998	0.99135446685879
GCA_017615535.1&&&JAFZZZ010000150.1_9	g__Acidaminococcus	0.0353783019772398	g__Firm-16	Wrong-assignment	Genus	0.94579945799458	Wrong-assignment	0.996720930232558	0.988668555240793
GCA_017616165.1&&&JAFZYR010000013.1_56	g__Treponema_D	0.786970793422857	g__Treponema_D	Correct-assignment	Genus	0.920980926430518	Correct-assignment	0.991	0.94413407821229
GCA_017616595.1&&&JAFZXV010000083.1_1	g__Cryptobacteroides	0.984241436370317	g__Cryptobacteroides	Correct-assignment	Genus	0.979591836734694	Correct-assignment	0.997291169235885	0.991150442477876
GCA_017617295.1&&&JAFZWN010000101.1_4	g__Agathobacter	0.039295720505612	g__Saccharofermentans	Wrong-assignment	Genus	0.958333333333333	Wrong-assignment	0.843	0.865102639296188
GCA_017617315.1&&&JAFZWM010000014.1_98	g__Prevotella	0.349401848554004	g__Ga6A1	Wrong-assignment	Genus	0.913279132791328	Wrong-assignment	0.698196333437094	0.979651162790698
GCA_017617935.1&&&JAFZVF010000061.1_1	g__Clostridium_H	0.0203005486864788	g__Saccharofermentans	Wrong-assignment	Genus	0.920424403183024	Wrong-assignment	0.999333333333333	0.98300283286119
GCA_017618135.1&&&JAFZUV010000002.1_68	g__UBA737	0.616096548783684	g__UBA737	Correct-assignment	Genus	0.937007874015748	Correct-assignment	1	0.935656836461126
GCA_017618315.1&&&JAFZUN010000064.1_9	g__Sphaerochaeta	0.214153207070707	g__UBA9732	Wrong-assignment	Genus	0.955801104972376	Wrong-assignment	0.788	0.910614525139665
GCA_017618445.1&&&JAFZUG010000292.1_5	g__Treponema_D	0.325973847454493	g__UBA1240	Wrong-assignment	Genus	0.968503937007874	Wrong-assignment	0.917145833333333	0.941340782122905
GCA_017618715.1&&&JAFZTS010000050.1_17	g__UBA4372	0.0870214243107994	g__UBA3663	Wrong-assignment	Genus	0.945086705202312	Wrong-assignment	0.913666666666667	0.964497041420118
GCA_017619255.1&&&JAFZSS010000159.1_3	g__Sodaliphilus	0.333442901131404	g__Sodaliphilus	Correct-assignment	Genus	0.989949748743719	Correct-assignment	0.995	0.567723342939481
GCA_017619555.1&&&JAFZSE010000045.1_8	g__Fibrobacter	0.998600088892434	g__Fibrobacter	Correct-assignment	Genus	0.997282608695652	Correct-assignment	0.999979160153988	1
GCA_017619655.1&&&JAFZRV010000001.1_69	g__Bact-11	0.940102655923114	g__Bact-11	Correct-assignment	Genus	1.00579710144928	Correct-assignment	0.99985999348467	1
GCA_017619795.1&&&JAFZRP010000013.1_45	g__Treponema_D	0.773303963177079	g__Treponema_D	Correct-assignment	Genus	0.96045197740113	Correct-assignment	0.9935	0.94413407821229
GCA_017619835.1&&&JAFZRN010000007.1_131	g__Eubacterium_Q	0.600586901080196	g__Eubacterium_Q	Correct-assignment	Genus	0.979710144927536	Correct-assignment	0.949333333333333	0.965714285714286
GCA_017619875.1&&&JAFZRL010000091.1_14	g__Ruminococcus_D	0.926433178746919	g__Ruminococcus_D	Correct-assignment	Genus	0.997512437810945	Correct-assignment	1	1.00753768844221
GCA_017620015.1&&&JAFZRE010000019.1_60	g__Bact-19	0.970886497242062	g__Bact-19	Correct-assignment	Genus	0.997032640949555	Correct-assignment	1	0.988235294117647
GCA_017620235.1&&&JAFZQT010000033.1_13	g__Butyrivibrio	0.945896965108694	g__Butyrivibrio	Correct-assignment	Genus	1.01129943502825	Correct-assignment	0.999939311371087	1
GCA_017620435.1&&&JAFZQL010000040.1_2	g__UBA636	0.857754614511458	g__UBA636	Correct-assignment	Genus	0.971014492753623	Correct-assignment	0.999	0.971014492753623
GCA_017620455.1&&&JAFZQK010000055.1_1	g__UBA1212	0.0298409090909091	g__RUG563	Wrong-assignment	Genus	0.991228070175439	Wrong-assignment	0.99	0.707142857142857
GCA_017621085.1&&&JAGATW010000003.1_4	g__Faecousia	0.0218040293040293	g__RGIG2000	Wrong-assignment	Genus	0.899728997289973	Wrong-assignment	0.994656227673256	0.947826086956522
GCA_017621655.1&&&JAGASS010000002.1_40	g__Nanosyncoccus	0.0244363247863248	g__CAG-272	Wrong-assignment	Genus	0.942465753424658	Wrong-assignment	0.987876319758673	0.98005698005698
GCA_017621695.1&&&JAGASP010000012.1_3	g__Dialister	0.0298575307045895	g__CAG-448	Wrong-assignment	Genus	0.915119363395225	Wrong-assignment	0.999546626984127	0.988538681948424
GCA_017621755.1&&&JAGASL010000032.1_12	g__UBA1740	0.153165446481623	g__UBA1740	Correct-assignment	Genus	0.921621621621622	Wrong-assignment	0.810869682656525	0.921621621621622
GCA_017621795.1&&&JAGASJ010000022.1_5	g__Faecousia	0.959698767082937	g__Faecousia	Correct-assignment	Genus	0.989130434782609	Correct-assignment	1	0.983783783783784
GCA_017621815.1&&&JAGASK010000043.1_29	g__Eisenbergiella	0.0960458428603752	g__CAG-95	Wrong-assignment	Genus	0.931578947368421	Wrong-assignment	0.760166666666667	1.00854700854701
GCA_017621885.1&&&JAGASD010000009.1_6	g__DTU089	0.770029652269624	g__DTU089	Correct-assignment	Genus	1.00539083557951	Correct-assignment	1	0.965811965811966
GCA_017622185.1&&&JAGARP010000048.1_107	g__UBA1181	0.80585873756045	g__UBA1181	Correct-assignment	Genus	0.970501474926254	Correct-assignment	0.995328571428571	0.970501474926254
GCA_017623015.1&&&JAGAPY010000048.1_4	g__Paraprevotella	0.668790532961828	g__Paraprevotella	Correct-assignment	Genus	0.982808022922636	Correct-assignment	0.999158333333333	0.988472622478386
GCA_017623435.1&&&JAGAPD010000013.1_39	g__Caccovivens	0.0517952380952381	g__UBA10677	Wrong-assignment	Genus	0.994444444444444	Wrong-assignment	0.986666666666667	0.942028985507246
GCA_017623695.1&&&JAGAOM010000104.1_2	g__Sodaliphilus	0.0928366711719653	g__Paramuribaculum	Wrong-assignment	Genus	0.888607594936709	Wrong-assignment	0.996	0.958823529411765
GCA_017624025.1&&&JAGANY010000027.1_10	g__Ruminococcus_D	0.0406550443906376	g__Ruminiclostridium_E	Wrong-assignment	Genus	0.792176039119804	Wrong-assignment	0.976923076923077	0.933333333333333
GCA_017624135.1&&&JAGANR010000052.1_56	g__Muribaculum	0.157893999116715	g__RGIG4079	Wrong-assignment	Genus	1.05789473684211	Wrong-assignment	0.896333333333333	0.980487804878049
GCA_017624395.1&&&JAGANE010000349.1_22	g__Ruminococcus_D	0.0261184277558191	g__UMGS1865	Wrong-assignment	Genus	0.788288288288288	Wrong-assignment	0.975	0.98567335243553
GCA_017624415.1&&&JAGAND010000010.1_53	g__Muribaculum	0.305056009243097	g__Muribaculum	Correct-assignment	Genus	0.908860759493671	Correct-assignment	0.992	0.955621301775148
GCA_017624775.1&&&JAGAMI010000080.1_14	g__Alistipes	0.985586238327839	g__Alistipes	Correct-assignment	Genus	0.994082840236686	Correct-assignment	1	0.988165680473373
GCA_017624955.1&&&JAGAMA010000042.1_85	g__Alistipes	0.916323355516575	g__Alistipes	Correct-assignment	Genus	0.96011396011396	Correct-assignment	1	0.997041420118343
GCA_017624985.1&&&JAGALW010000004.1_10	g__Acutalibacter	0.0229444444444444	g__RGIG2000	Wrong-assignment	Genus	0.926430517711172	Wrong-assignment	0.985	0.947826086956522
GCA_017625065.1&&&JAGALS010000016.1_64	g__UBA1740	0.0255527777777778	g__Firm-07	Wrong-assignment	Genus	0.893048128342246	Wrong-assignment	0.998	0.939130434782609
GCA_017625375.1&&&JAGALC010000032.1_24	g__Bacteroides	0.77665698948068	g__Bacteroides	Correct-assignment	Genus	1.00579710144928	Correct-assignment	0.999829586610283	1
GCA_017626135.1&&&JAGAJI010000033.1_43	g__Scatosoma	0.907136338573551	g__Scatosoma	Correct-assignment	Genus	0.962099125364432	Correct-assignment	0.984821428571429	0.94
GCA_017626195.1&&&JAGAJG010000043.1_25	g__Alistipes	0.989507572643795	g__Alistipes	Correct-assignment	Genus	0.994082840236686	Correct-assignment	1	0.988165680473373
GCA_017626945.1&&&JAGAHT010000009.1_117	g__Fibrobacter	0.997972874199156	g__Fibrobacter	Correct-assignment	Genus	1.00273224043716	Correct-assignment	0.999272849462366	1.00286532951289
GCA_017627275.1&&&JAGAHC010000056.1_16	g__CAG-791	0.316421044128248	g__CAG-791	Correct-assignment	Genus	0.989761092150171	Correct-assignment	0.905	0.835734870317003
GCA_017627335.1&&&JAGAHA010000050.1_8	g__RAAP-2	0.0211666666666667	g__Succinivibrio	Wrong-assignment	Genus	0.874371859296482	Wrong-assignment	0.977166666666667	0.969359331476323
GCA_017627595.1&&&JAGAGL010000070.1_2	g__Edaphobacter	0.023	g__Oribacterium	Wrong-assignment	Genus	0.509719222462203	Wrong-assignment	1	1.03508771929825
GCA_017628025.1&&&JAGBZX010000014.1_33	g__UBA1067	0.491346765966532	g__UBA1067	Correct-assignment	Genus	0.966966966966967	Correct-assignment	0.967	0.958333333333333
GCA_017628755.1&&&JAGBYM010000086.1_11	g__UBA1740	0.0532366659101058	g__CAG-390	Wrong-assignment	Genus	0.915068493150685	Wrong-assignment	0.994	0.92
GCA_017628995.1&&&JAGBYB010000001.1_16	g__UBA1757	0.894574083708539	g__UBA1757	Correct-assignment	Genus	1.00292397660819	Correct-assignment	1	1.00589970501475
GCA_017629095.1&&&JAGBXW010000097.1_31	g__Treponema_D	0.383537517504197	g__Treponema_F	Wrong-assignment	Genus	0.873449131513648	Wrong-assignment	0.640416666666667	0.958100558659218
GCA_017629315.1&&&JAGBXJ010000169.1_3	g__Sodaliphilus	0.0929104435849828	g__CAG-485	Wrong-assignment	Genus	0.84375	Wrong-assignment	0.995	0.941176470588235
GCA_017629735.1&&&JAGBWQ010000149.1_8	g__UBA1067	0.614282510777276	g__UBA1067	Correct-assignment	Genus	0.964497041420118	Correct-assignment	0.984	0.956011730205279
GCA_017629925.1&&&JAGBWH010000224.1_3	g__UBA1740	0.169625751752776	g__UBA1740	Correct-assignment	Genus	0.959349593495935	Wrong-assignment	0.766	0.910810810810811
GCA_017629975.1&&&JAGBWB010000016.1_14	g__UBA1784	0.919049960858893	g__UBA1784	Correct-assignment	Genus	0.982905982905983	Correct-assignment	1	0.969101123595506
GCA_017630395.1&&&JAGBVI010000088.1_1	g__UBA1181	0.716500845962683	g__UBA1181	Correct-assignment	Genus	0.982300884955752	Correct-assignment	0.995	0.979411764705882
GCA_017630475.1&&&JAGBVF010000056.1_11	g__ER46	0.0242575757575758	g__Alistipes	Wrong-assignment	Genus	0.503296703296703	Wrong-assignment	0.985	1.02232142857143
GCA_017630495.1&&&JAGBVD010000131.1_9	g__Faecousia	0.842610968933884	g__Faecousia	Correct-assignment	Genus	0.989159891598916	Correct-assignment	0.999108826649972	1
GCA_017630555.1&&&JAGBVA010000085.1_38	g__Limimorpha	0.682773956488286	g__Limimorpha	Correct-assignment	Genus	0.947976878612717	Correct-assignment	0.978	0.964705882352941
GCA_017630975.1&&&JAGBUF010000023.1_2	g__Paraprevotella	0.708262144868416	g__Paraprevotella	Correct-assignment	Genus	0.994169096209913	Correct-assignment	0.99225	0.991279069767442
GCA_017631275.1&&&JAGBTQ010000005.1_36	g__ER46	0.0254242424242424	g__Alistipes	Wrong-assignment	Genus	0.503296703296703	Wrong-assignment	1	1.02232142857143
GCA_017631325.1&&&JAGBTM010000049.1_5	g__UBA1740	0.766177153374031	g__UBA1740	Correct-assignment	Genus	0.967213114754098	Correct-assignment	1	0.961876832844575
GCA_017631585.1&&&JAGBSZ010000111.1_2	g__HGM04593	0.977712925468996	g__HGM04593	Correct-assignment	Genus	0.985549132947977	Correct-assignment	0.999881766102848	1
GCA_017631775.1&&&JAGBSQ010000100.1_4	g__Ruminococcus_D	0.0268234782608696	g__UMGS1865	Wrong-assignment	Genus	0.919137466307278	Wrong-assignment	0.999444444444444	0.977077363896848
GCA_017632995.1&&&JAGBQD010000182.1_3	g__Acetobacter	0.859789945454402	g__Acetobacter	Correct-assignment	Genus	0.988405797101449	Correct-assignment	1	0.979885057471264
GCA_017633255.1&&&JAGBPS010000024.1_108	g__RUG11690	0.845544001954148	g__RUG11690	Correct-assignment	Genus	0.976261127596439	Correct-assignment	0.999773076923077	0.976261127596439
GCA_017633335.1&&&JAGBPO010000121.1_1	g__Frankia	0.0277374206349206	g__RGIG1476	Wrong-assignment	Genus	0.944117647058824	Wrong-assignment	0.996	0.916184971098266
GCA_017633955.1&&&JAGBOH010000058.1_1	g__CAG-127	0.101351546421695	g__CAG-127	Correct-assignment	Genus	0.907692307692308	Correct-assignment	0.852303846153846	0.504273504273504
GCA_017634085.1&&&JAGBOA010000039.1_28	g__Treponema_D	0.619225173685317	g__Treponema_D	Correct-assignment	Genus	0.813211845102506	Correct-assignment	0.999733456221198	0.955307262569832
GCA_017634275.1&&&JAGBNQ010000064.1_8	g__Ruminococcus_D	0.748902228479631	g__Ruminococcus_D	Correct-assignment	Genus	1	Correct-assignment	0.999807315259041	1.01758793969849
GCA_017634375.1&&&JAGBNM010000052.1_37	g__UBA2804	0.0199444444444444	g__Succinivibrio	Wrong-assignment	Genus	0.872122762148338	Wrong-assignment	0.999	0.977077363896848
GCA_017634635.1&&&JAGBNA010000085.1_7	g__UBA1067	0.875128425583051	g__UBA1067	Correct-assignment	Genus	0.967836257309941	Correct-assignment	1	0.985119047619048
GCA_017634715.1&&&JAGBMY010000174.1_11	g__Chryseobacterium	0.869788820647607	g__Chryseobacterium	Correct-assignment	Genus	0.954285714285714	Correct-assignment	1	1.003003003003
GCA_017634975.1&&&JAGBMJ010000119.1_25	g__NK4A136	0.516074444432013	g__NK4A136	Correct-assignment	Genus	0.925	Correct-assignment	0.981288461538461	0.951008645533141
GCA_017635095.1&&&JAGBMA010000113.1_8	g__Ruminococcus_D	0.0350883777239709	g__Ruminiclostridium_E	Wrong-assignment	Genus	0.809290953545232	Wrong-assignment	0.973923076923077	0.933333333333333
GCA_017635455.1&&&JAGBLK010000102.1_6	g__Scatosoma	0.0797419966625334	g__UBA10281	Wrong-assignment	Genus	0.956140350877193	Wrong-assignment	0.993430753968254	0.947214076246334
GCA_017635555.1&&&JAGBLG010000064.1_14	g__Zag111	0.236922225727434	g__UBA2883	Wrong-assignment	Genus	0.944606413994169	Wrong-assignment	0.934	0.933333333333333
GCA_017635555.1&&&JAGBLG010000096.1_11	g__Eubacterium_Q	0.0363839150668994	g__UBA2883	Wrong-assignment	Genus	0.994152046783626	Wrong-assignment	0.988	0.939226519337017
GCA_017635635.1&&&JAGBLB010000277.1_72	g__Edaphobacter	0.023	g__Oribacterium	Wrong-assignment	Genus	0.509719222462203	Wrong-assignment	1	1.03508771929825
GCA_017640145.1&&&JAGFWF010000027.1_10	g__GCA-2704625	0.473295851899025	g__GCA-2704625	Correct-assignment	Genus	0.953804347826087	Correct-assignment	0.9905	0.961643835616438
GCA_017640265.1&&&JAGFVZ010000028.1_2	g__GCA-2704625	0.473295851899025	g__GCA-2704625	Correct-assignment	Genus	0.953804347826087	Correct-assignment	0.9905	0.961643835616438
GCA_017640765.1&&&JAEPPY010000002.1_394	g__UBA9659	0.811230296533904	g__UBA9659	Correct-assignment	Genus	0.974358974358974	Correct-assignment	0.999971428571429	0.997084548104956
GCA_017641205.1&&&JAEPPC010000001.1_242	g__Muricauda	0.907241508060191	g__Muricauda	Correct-assignment	Genus	0.99702380952381	Correct-assignment	0.999956863870536	1
GCA_017641215.1&&&JAEPPB010000024.1_11	g__UBA9659	0.811230296533904	g__UBA9659	Correct-assignment	Genus	0.968660968660969	Correct-assignment	1	0.994152046783626
GCA_017642565.1&&&JAGCOU010000044.1_2	g__Enterousia	0.98247972056331	g__Enterousia	Correct-assignment	Genus	0.946927374301676	Correct-assignment	0.998538461538462	0.968208092485549
GCA_017642725.1&&&JAEPOW010000005.1_201	g__Parvibaculum	0.696814780688317	g__Parvibaculum	Correct-assignment	Genus	0.997282608695652	Correct-assignment	0.996666666666667	1.00547945205479
GCA_017643265.1&&&JAEPNU010000014.1_13	g__Qipengyuania	0.83648378987264	g__Qipengyuania	Correct-assignment	Genus	0.997183098591549	Correct-assignment	0.99988219204766	1.00284090909091
GCA_017643465.1&&&JAEPNJ010000002.1_423	g__UBA9659	0.811230296533904	g__UBA9659	Correct-assignment	Genus	0.974358974358974	Correct-assignment	0.999971428571429	0.997084548104956
GCA_017643605.1&&&JAEPNF010000011.1_50	g__Thalassospira	0.976818414095732	g__Thalassospira	Correct-assignment	Genus	0.997206703910615	Correct-assignment	0.999899801831432	0.994428969359331
GCA_017643805.1&&&JAEPMS010000009.1_94	g__Maricaulis	0.891138319698318	g__Maricaulis	Correct-assignment	Genus	1	Correct-assignment	0.999937346149303	1
GCA_017643905.1&&&JAEPMO010000035.1_20	g__Marivita	0.617208650784806	g__Marivita	Correct-assignment	Genus	0.986149584487535	Correct-assignment	0.994966461066377	1
GCA_017643965.1&&&JAEPMM010000140.1_7	g__Marinobacter	0.942714251763474	g__Marinobacter	Correct-assignment	Genus	0.997167138810198	Correct-assignment	0.999827011698236	1.01440922190202
GCA_017644325.1&&&JAEPLS010000001.1_626	g__Prochlorococcus_B	0.207587110207806	g__Prochlorococcus_A	Wrong-assignment	Genus	0.948087431693989	Wrong-assignment	0.87025	0.941011235955056
GCA_017644345.1&&&JAEPLQ010000001.1_675	g__Prochlorococcus_B	0.202057206450394	g__Prochlorococcus_A	Wrong-assignment	Genus	0.92896174863388	Wrong-assignment	0.999821122447372	0.941828254847645
GCA_017644365.1&&&JAEPLR010000001.1_1230	g__Prochlorococcus_B	0.202057206450394	g__Prochlorococcus_A	Wrong-assignment	Genus	0.92896174863388	Wrong-assignment	0.999821122447372	0.941828254847645
GCA_017644405.1&&&JAEPLO010000001.1_526	g__Prochlorococcus_B	0.195152508887609	g__Prochlorococcus_A	Wrong-assignment	Genus	0.92896174863388	Wrong-assignment	0.997821122447372	0.941828254847645
GCA_017644465.1&&&JAEPLK010000001.1_570	g__Prochlorococcus_B	0.203222371216247	g__Prochlorococcus_A	Wrong-assignment	Genus	0.92896174863388	Wrong-assignment	0.999821122447372	0.941828254847645
GCA_017644525.1&&&JAEPLI010000001.1_138	g__Prochlorococcus_B	0.202057206450394	g__Prochlorococcus_A	Wrong-assignment	Genus	0.92896174863388	Wrong-assignment	0.999821122447372	0.941828254847645
GCA_017644555.1&&&JAEPLF010000001.1_169	g__Prochlorococcus_B	0.213231548390069	g__Prochlorococcus_A	Wrong-assignment	Genus	0.92896174863388	Wrong-assignment	0.999821122447372	0.941828254847645
GCA_017644605.1&&&JAEPLE010000003.1_36	g__Prochlorococcus_B	0.201591286503468	g__Prochlorococcus_A	Wrong-assignment	Genus	0.92896174863388	Wrong-assignment	0.999821122447372	0.941828254847645
GCA_017645245.1&&&JAGCPG010000053.1_22	g__Limimorpha	0.958050765578286	g__Limimorpha	Correct-assignment	Genus	0.973760932944606	Correct-assignment	1	0.982352941176471
GCA_017645955.1&&&JAGCNM010000034.1_11	g__Nanosyncoccus	0.894559953826149	g__Nanosyncoccus	Correct-assignment	Genus	0.962209302325581	Correct-assignment	0.99544087816937	0.953623188405797
GCA_017645985.1&&&JAGCNK010000227.1_10	g__DMER64	0.0564422622597041	g__UBA3824	Wrong-assignment	Genus	0.934659090909091	Wrong-assignment	0.998	0.970149253731343
GCA_017646305.1&&&JAGCMR010000290.1_8	g__Treponema_D	0.377101931918611	g__Treponema_F	Wrong-assignment	Genus	0.886699507389163	Correct-assignment	0.545989743589744	0.958100558659218
GCA_017647225.1&&&JAGCLA010000025.1_6	g__HGM04593	0.893069652922315	g__HGM04593	Correct-assignment	Genus	0.985549132947977	Correct-assignment	0.999881178292724	1
GCA_017647375.1&&&JAGCKS010000030.1_12	g__Alistipes	0.978561529564091	g__Alistipes	Correct-assignment	Genus	0.982248520710059	Correct-assignment	1	0.982248520710059
GCA_017647565.1&&&JAGCKI010000004.1_35	g__Alistipes	0.992382605038648	g__Alistipes	Correct-assignment	Genus	0.997050147492625	Correct-assignment	0.999623337489813	1
GCA_017647825.1&&&JAGCJT010000013.1_3	g__Limimorpha	0.710211494081746	g__Limimorpha	Correct-assignment	Genus	0.953623188405797	Correct-assignment	1	0.970501474926254
GCA_017648095.1&&&JAGCJF010000031.1_7	g__Alistipes	0.993542797247704	g__Alistipes	Correct-assignment	Genus	0.997050147492625	Correct-assignment	0.999623337489813	1
GCA_017648095.1&&&JAGCJF010000050.1_5	g__ER46	0.0242575757575758	g__Alistipes	Wrong-assignment	Genus	0.503296703296703	Wrong-assignment	0.985	1.02232142857143
GCA_017648525.1&&&JAGCIP010000051.1_3	g__Gallimonas	0.112170586753288	g__UBA1259	Wrong-assignment	Genus	0.981981981981982	Wrong-assignment	0.984	0.939306358381503
GCA_017648705.1&&&JAGCIJ010000462.1_1	g__Acetatifactor	0.252785885442771	g__Acetatifactor	Correct-assignment	Genus	1.01056338028169	Correct-assignment	0.69869285991786	0.801675977653631
GCA_017649105.1&&&JAGCHL010000107.1_3	g__Prevotella	0.0774948274441399	g__UBA3663	Wrong-assignment	Genus	0.95852534562212	Correct-assignment	0.531583333333333	0.611764705882353
GCA_017649325.1&&&JAGCHA010000137.1_6	g__Ruminococcus	0.947467140233447	g__Ruminococcus	Correct-assignment	Genus	0.959079283887468	Correct-assignment	0.995682142857143	0.947826086956522
GCA_017649545.1&&&JAGCGQ010000031.1_75	g__UBA1179	0.465539608295564	g__UBA1179	Correct-assignment	Genus	0.947222222222222	Correct-assignment	0.979	1.00294117647059
GCA_017649605.1&&&JAGCGL010000085.1_4	g__Sphaerochaeta	0.0520535714285714	g__CADAEX01	Wrong-assignment	Genus	0.962099125364432	Wrong-assignment	0.998333333333333	0.91340782122905
GCA_017649645.1&&&JAGCGK010000143.1_117	g__Scatosoma	0.0252887931034483	g__Saccharofermentans	Wrong-assignment	Genus	0.928	Wrong-assignment	0.998553827751196	0.991452991452991
GCA_017649845.1&&&JAGCFY010000026.1_2	g__RF16	0.950344863190423	g__RF16	Correct-assignment	Genus	0.937321937321937	Correct-assignment	0.997133333333333	0.967647058823529
GCA_017649925.1&&&JAGCFX010000082.1_75	g__RF16	0.964892424198921	g__RF16	Correct-assignment	Genus	0.971181556195965	Correct-assignment	0.998482142857143	0.997041420118343
GCA_017650065.1&&&JAGCFQ010000016.1_50	g__F23-D06	0.929313255653789	g__F23-D06	Correct-assignment	Genus	0.953079178885631	Correct-assignment	0.998773144283477	0.97583081570997
GCA_017650255.1&&&JAGCFG010000069.1_2	g__51-20	0.751097372998734	g__51-20	Correct-assignment	Genus	0.997084548104956	Correct-assignment	1	0.985590778097983
GCA_017650325.1&&&JAGCFC010000231.1_2	g__RUG13583	0.442661214169565	g__RUG13583	Correct-assignment	Genus	0.966197183098592	Correct-assignment	0.98835	0.988235294117647
GCA_017650905.1&&&JAGCDZ010000095.1_3	g__Prevotella	0.962150652092938	g__Prevotella	Correct-assignment	Genus	0.994186046511628	Correct-assignment	1	1.00588235294118
GCA_017651945.1&&&JAGCBX010000185.1_19	g__ISDg	0.18560038431734	g__ISDg	Correct-assignment	Genus	0.960227272727273	Correct-assignment	0.872882905982906	0.94413407821229
GCA_017652685.1&&&JAGCAN010000094.1_6	g__Limivicinus	0.666634124898566	g__Limivicinus	Correct-assignment	Genus	0.926509186351706	Correct-assignment	0.987	0.951351351351351
GCA_017694885.1&&&JADIMH010000050.1_6	g__Cryptobacteroides	0.937007703989186	g__Cryptobacteroides	Correct-assignment	Genus	0.956395348837209	Correct-assignment	1	0.978851963746224
GCA_017695065.1&&&JADILZ010000040.1_74	g__Cryptobacteroides	0.882565066539051	g__Cryptobacteroides	Correct-assignment	Genus	0.897297297297297	Correct-assignment	0.998	0.993957703927492
GCA_017695095.1&&&JADILW010000038.1_4	g__Cryptobacteroides	0.835319980501377	g__Cryptobacteroides	Correct-assignment	Genus	0.961240310077519	Correct-assignment	0.897	0.729411764705882
GCA_017695095.1&&&JADILW010000083.1_1	g__Cryptobacteroides	0.444742105545324	g__Cryptobacteroides	Correct-assignment	Genus	0.992248062015504	Correct-assignment	0.969	0.761329305135952
GCA_017741615.1&&&JAGHPX010000009.1_67	g__Escherichia	0.971147297511665	g__Escherichia	Correct-assignment	Genus	0.997175141242938	Correct-assignment	0.999987937569143	1
GCA_017743705.1&&&JAGHYJ010000031.1_7	g__Thermomicrobium	0.966272962454212	g__Thermomicrobium	Correct-assignment	Genus	0.997206703910615	Correct-assignment	0.999438335530405	1
GCA_017744395.1&&&JAGIBI010000003.1_395	g__Herbaspirillum	0.885192298036008	g__Herbaspirillum	Correct-assignment	Genus	0.994285714285714	Correct-assignment	1	0.991452991452991
GCA_017810195.1&&&JADZLW010000015.1_83	g__Agrobacterium	0.879134828319887	g__Agrobacterium	Correct-assignment	Genus	1.00275482093664	Correct-assignment	0.996674686728923	1.00275482093664
GCA_017828885.1&&&JAGADP010000183.1_31	g__Ruminococcus	0.0466220430107527	g__UBA3855	Wrong-assignment	Genus	0.810945273631841	Wrong-assignment	0.862651587301587	0.944927536231884
GCA_017848955.1&&&JAFIHC010000033.1_19	g__Pandoraea	0.785739159253396	g__Pandoraea	Correct-assignment	Genus	0.997175141242938	Correct-assignment	0.999949944860536	1
GCA_017849435.1&&&JAFIGY010000002.1_412	g__Chitinophaga	0.818742372523294	g__Chitinophaga	Correct-assignment	Genus	0.99702380952381	Correct-assignment	1	0.99702380952381
GCA_017849895.1&&&JAFIJQ010000028.1_2	g__Moraxella_A	0.942405313690162	g__Moraxella_A	Correct-assignment	Genus	0.980113636363636	Correct-assignment	0.99975	0.988538681948424
GCA_017850295.1&&&JAFIML010000169.1_5	g__Blautia_A	0.972282379578451	g__Blautia_A	Correct-assignment	Genus	0.944289693593315	Correct-assignment	0.999875	0.96
GCA_017850375.1&&&JAFIMH010000006.1_128	g__Blautia_A	0.993520465855444	g__Blautia_A	Correct-assignment	Genus	0.997150997150997	Correct-assignment	0.999968069316884	1
GCA_017850405.1&&&JAFIMG010000023.1_31	g__Mediterraneibacter	0.539184042049921	g__Mediterraneibacter	Correct-assignment	Genus	0.912087912087912	Correct-assignment	0.999571428571429	0.932011331444759
GCA_017850445.1&&&JAFIME010000009.1_73	g__Blautia	0.739154462838921	g__Blautia	Correct-assignment	Genus	0.929155313351499	Correct-assignment	0.999188888888889	0.971428571428571
GCA_017850475.1&&&JAFIMC010000074.1_16	g__Escherichia	0.971147297511665	g__Escherichia	Correct-assignment	Genus	0.997175141242938	Correct-assignment	0.999987937569143	1
GCA_017850615.1&&&JAFILU010000007.1_57	g__Mediterraneibacter	0.438058393837682	g__Mediterraneibacter	Correct-assignment	Genus	0.907894736842105	Correct-assignment	1	0.98005698005698
GCA_017850765.1&&&JAFILL010000005.1_88	g__Lachnospira	0.738537493375764	g__Lachnospira	Correct-assignment	Genus	0.95	Correct-assignment	0.995199418882469	0.951008645533141
GCA_017850815.1&&&JAFILM010000026.1_12	g__Blautia_A	0.993520465855444	g__Blautia_A	Correct-assignment	Genus	0.991452991452991	Correct-assignment	0.999888888888889	0.994285714285714
GCA_017851075.1&&&JAFIKY010000013.1_31	g__Phascolarctobacterium_A	0.954732581803568	g__Phascolarctobacterium_A	Correct-assignment	Genus	0.997150997150997	Correct-assignment	1	0.985915492957746
GCA_017851295.1&&&JAFIKN010000005.1_126	g__Blautia_A	0.996727430265586	g__Blautia_A	Correct-assignment	Genus	0.994366197183099	Correct-assignment	1	1.00857142857143
GCA_017851315.1&&&JAFIKM010000001.1_110	g__Mediterraneibacter	0.414297767206839	g__Mediterraneibacter	Correct-assignment	Genus	0.903743315508021	Correct-assignment	1	0.957507082152975
GCA_017851395.1&&&JAFIKI010000011.1_89	g__Escherichia	0.971147297511665	g__Escherichia	Correct-assignment	Genus	0.997175141242938	Correct-assignment	0.999987937569143	1
GCA_017851415.1&&&JAFIKF010000076.1_21	g__Enterocloster	0.483789776717084	g__Enterocloster	Correct-assignment	Genus	0.890625	Correct-assignment	0.9901875	0.957746478873239
GCA_017851435.1&&&JAFIKH010000005.1_6	g__Dorea_A	0.956721133145355	g__Dorea_A	Correct-assignment	Genus	0.988668555240793	Correct-assignment	0.999815728557505	0.997142857142857
GCA_017851465.1&&&JAFIKE010000015.1_35	g__Faecalimonas	0.113875685549691	g__Dorea	Wrong-assignment	Genus	0.931318681318681	Wrong-assignment	1	0.960339943342776
GCA_017851495.1&&&JAFIKD010000146.1_1	g__Blautia_A	0.972282379578451	g__Blautia_A	Correct-assignment	Genus	0.944289693593315	Correct-assignment	0.999875	0.96
GCA_017851635.1&&&JAFMMD010000020.1_20	g__MS024-2A	0.81462878183589	g__MS024-2A	Correct-assignment	Genus	0.99702380952381	Correct-assignment	0.999835362990437	1
GCA_017851755.1&&&JAFMLZ010000025.1_2	g__UBA3478	0.738742220403939	g__UBA3478	Correct-assignment	Genus	0.99702380952381	Correct-assignment	0.999801092324753	1
GCA_017851825.1&&&JAFMLV010000006.1_41	g__UBA9145	0.38817881220581	g__UBA9145	Correct-assignment	Genus	0.914600550964187	Correct-assignment	0.9985	0.965116279069767
GCA_017852035.1&&&JAFMLP010000007.1_29	g__Vulcanococcus	0.891100570647243	g__Vulcanococcus	Correct-assignment	Genus	0.983827493261456	Correct-assignment	1	0.963060686015831
GCA_017852225.1&&&JAFMLL010000077.1_8	g__Casp-actino8	0.890240042792131	g__Casp-actino8	Correct-assignment	Genus	1.00859598853868	Correct-assignment	1	0.991329479768786
GCA_017852275.1&&&JAFMLJ010000015.1_25	g__SXXK01	0.0278571428571429	g__UBA1268	Wrong-assignment	Genus	0.86	Wrong-assignment	0.9975	0.924157303370786
GCA_017852595.1&&&JAFMKZ010000002.1_133	g__Casp-actino5	0.958948227176631	g__Casp-actino5	Correct-assignment	Genus	1.00857142857143	Correct-assignment	1	0.986033519553073
GCA_017852995.1&&&JAFMKJ010000009.1_53	g__MS024-2A	0.753255335445161	g__MS024-2A	Correct-assignment	Genus	0.99702380952381	Correct-assignment	0.999779230570176	1
GCA_017853485.1&&&JAFMJL010000026.1_18	g__Rubrivivax	0.0554073705443626	g__Limnohabitans	Wrong-assignment	Genus	1.01435406698565	Wrong-assignment	0.792455555555555	0.602857142857143
GCA_017853745.1&&&JAFMIY010000001.1_63	g__Anaerotruncus	0.0307971123681857	g__Limnocylindrus	Wrong-assignment	Genus	0.928571428571429	Wrong-assignment	0.999	0.957507082152975
GCA_017853835.1&&&JAFMIU010000015.1_15	g__SXXK01	0.0419821428571429	g__QWPN01	Wrong-assignment	Genus	0.886304909560723	Wrong-assignment	0.96	0.919444444444444
GCA_017853885.1&&&JAFMIR010000028.1_22	g__Prosthecobacter	0.579052719138607	g__Prosthecobacter	Correct-assignment	Genus	0.933884297520661	Correct-assignment	0.971001582915671	0.979768786127168
GCA_017853935.1&&&JAFMIO010000020.1_5	g__Casp-actino8	0.169653351398057	g__BACL27	Wrong-assignment	Genus	0.927807486631016	Wrong-assignment	0.999	0.96927374301676
GCA_017854345.1&&&JAFMHU010000040.1_19	g__BACL24	0.931039238834418	g__BACL24	Correct-assignment	Genus	1.00561797752809	Correct-assignment	1	0.997214484679666
GCA_017854395.1&&&JAFMHT010000017.1_8	g__UBA7434	0.8831017341962	g__UBA7434	Correct-assignment	Genus	0.997126436781609	Correct-assignment	0.999959247246235	1.00290697674419
GCA_017855095.1&&&JAFMGR010000001.1_11	g__UBA955	0.981801796614256	g__UBA955	Correct-assignment	Genus	1.00293255131965	Correct-assignment	1	0.991304347826087
GCA_017855255.1&&&JAFMGM010000080.1_6	g__UBA1014	0.164803987859966	g__JCVI-SCAAA005	Wrong-assignment	Genus	0.915989159891599	Wrong-assignment	0.98575	0.968481375358166
GCA_017855375.1&&&JAFMGK010000004.1_12	g__Vulcanococcus	0.891100570647243	g__Vulcanococcus	Correct-assignment	Genus	0.983827493261456	Correct-assignment	1	0.963060686015831
GCA_017855475.1&&&JAFMGG010000002.1_59	g__GCA-2704625	0.231138385074703	g__SYDM01	Wrong-assignment	Genus	0.931398416886544	Wrong-assignment	0.997552941176471	0.961643835616438
GCA_017856115.1&&&JAFMFM010000024.1_14	g__UBA2093	0.120900197182663	g__F1-60-MAGs027	Wrong-assignment	Genus	0.916666666666667	Wrong-assignment	0.969416666666667	0.983240223463687
GCA_017856695.1&&&JAFMEQ010000010.1_30	g__UBA3064	0.577882287840816	g__UBA3064	Correct-assignment	Genus	0.985549132947977	Correct-assignment	1	0.935574229691877
GCA_017856735.1&&&JAFMEK010000183.1_3	g__Hylemonella	0.510979068302468	g__Hylemonella	Correct-assignment	Genus	1	Correct-assignment	0.980196797538792	0.974576271186441
GCA_017856785.1&&&JAFMEJ010000019.1_18	g__Casp-actino8	0.169653351398057	g__BACL27	Wrong-assignment	Genus	0.927807486631016	Wrong-assignment	0.999	0.96927374301676
GCA_017856855.1&&&JAFMEE010000021.1_14	g__IMCC9063	0.879095373458082	g__IMCC9063	Correct-assignment	Genus	0.986910994764398	Correct-assignment	1	1.01373626373626
GCA_017856975.1&&&JAFMDZ010000033.1_6	g__IMCC9063	0.82484032455028	g__IMCC9063	Correct-assignment	Genus	0.997347480106101	Correct-assignment	0.999940130357281	1
GCA_017857025.1&&&JAFMDX010000068.1_2	g__Planktomarina	0.966730503922129	g__Planktomarina	Correct-assignment	Genus	0.997245179063361	Correct-assignment	0.999987068965517	1.01117318435754
GCA_017857145.1&&&JAFMDQ010000006.1_60	g__BACL14	0.953671664416984	g__BACL14	Correct-assignment	Genus	0.979942693409742	Correct-assignment	0.99989412148778	1
GCA_017857315.1&&&JAFMDI010000003.1_99	g__UBA4479	0.904271237436636	g__UBA4479	Correct-assignment	Genus	0.978319783197832	Correct-assignment	1	1.00278551532033
GCA_017857715.1&&&JAFMCR010000023.1_17	g__UBA4588	0.931941114091013	g__UBA4588	Correct-assignment	Genus	0.985955056179775	Correct-assignment	1	0.971428571428571
GCA_017857795.1&&&JAFMCJ010000009.1_19	g__UBA3006	0.455392500344991	g__UBA3006	Correct-assignment	Genus	0.967123287671233	Correct-assignment	0.94925	0.986033519553073
GCA_017858135.1&&&JAFMBY010000015.1_25	g__HTCC2207	0.961296698643758	g__HTCC2207	Correct-assignment	Genus	0.997101449275362	Correct-assignment	0.999589285714286	0.99135446685879
GCA_017858235.1&&&JAFMBW010000024.1_21	g__MAG-120531	0.840627595767329	g__MAG-120531	Correct-assignment	Genus	0.99702380952381	Correct-assignment	0.99990410382038	1
GCA_017858415.1&&&JAFMBO010000006.1_3	g__MAG-120531	0.840627595767329	g__MAG-120531	Correct-assignment	Genus	0.99702380952381	Correct-assignment	0.99990410382038	1
GCA_017859015.1&&&JAFMNQ010000006.1_17	g__MS024-2A	0.753255335445161	g__MS024-2A	Correct-assignment	Genus	0.99702380952381	Correct-assignment	0.999779230570176	1
GCA_017859175.1&&&JAFMNM010000012.1_70	g__UBA868	0.915238017305615	g__UBA868	Correct-assignment	Genus	0.974431818181818	Correct-assignment	1	0.991329479768786
GCA_017859435.1&&&JAFMMZ010000029.1_10	g__UBA1014	0.164803987859966	g__JCVI-SCAAA005	Wrong-assignment	Genus	0.915989159891599	Wrong-assignment	0.98575	0.968481375358166
GCA_017859565.1&&&JAFMMU010000068.1_7	g__UBA10649	0.264467485150357	g__S36-B12	Wrong-assignment	Genus	0.917112299465241	Wrong-assignment	0.710166666666667	0.979768786127168
GCA_017859695.1&&&JAFMMR010000008.1_3	g__SXXK01	0.0278571428571429	g__UBA1268	Wrong-assignment	Genus	0.86	Wrong-assignment	0.9975	0.924157303370786
GCA_017859995.1&&&JAFJUR010000109.1_6	g__Geothrix	0.51970612589406	g__Geothrix	Correct-assignment	Genus	0.871473354231975	Correct-assignment	0.967	0.786127167630058
GCA_017861355.1&&&JAGFXQ010000148.1_5	g__Mobilitalea	0.361417916834909	g__Mobilitalea	Correct-assignment	Genus	0.997076023391813	Correct-assignment	0.872411699329954	0.96056338028169
GCA_017880385.1&&&JAFJTG010000003.1_16	g__GCA-2704625	0.231138385074703	g__SYDM01	Wrong-assignment	Genus	0.931398416886544	Wrong-assignment	0.997552941176471	0.961643835616438
GCA_017881885.1&&&JADGQJ010000043.1_8	g__Gemmiger	0.0304999624677736	g__Fen-1039	Wrong-assignment	Genus	0.943661971830986	Wrong-assignment	0.982425757575758	0.957142857142857
GCA_017882545.1&&&JADGPG010000072.1_5	g__Streptomyces	0.0185045546558704	g__Ga0077560	Wrong-assignment	Genus	0.942465753424658	Wrong-assignment	0.991616952083864	0.988505747126437
GCA_017883135.1&&&JADGOE010000045.1_6	g__Bog-756	0.759948791039952	g__Bog-756	Correct-assignment	Genus	0.955182072829132	Correct-assignment	0.999	0.982708933717579
GCA_017883385.1&&&JADGNQ010000037.1_23	g__Sulfotelmatobacter	0.532964567753526	g__Sulfotelmatobacter	Correct-assignment	Genus	0.929919137466307	Correct-assignment	1	0.955678670360111
GCA_017883425.1&&&JADGNP010000344.1_2	g__Bog-159	0.0400923913043478	g__Sulfotelmatobacter	Wrong-assignment	Genus	0.767567567567568	Wrong-assignment	0.981	0.901785714285714
GCA_017886715.1&&&JAGHJL010000054.1_17	g__Faecalibacillus	0.310934530380041	g__Erysipelatoclostridium	Wrong-assignment	Genus	0.945086705202312	Wrong-assignment	0.999578745582057	0.942363112391931
GCA_017886745.1&&&JAGHJH010000101.1_4	g__Anaerotignum	0.621814950022725	g__Anaerotignum	Correct-assignment	Genus	0.914835164835165	Correct-assignment	1	0.945244956772334
GCA_017886815.1&&&JAGHJF010000230.1_8	g__Lachnoclostridium_A	0.776938489838254	g__Lachnoclostridium_A	Correct-assignment	Genus	0.971830985915493	Correct-assignment	1	0.994236311239193
GCA_017887285.1&&&JAGHIG010000026.1_46	g__Heritagella	0.74042235484469	g__Heritagella	Correct-assignment	Genus	1.00534759358289	Correct-assignment	0.998	0.966145833333333
GCA_017887465.1&&&JAGHHX010000059.1_11	g__Mediterraneibacter	0.882724034869865	g__Mediterraneibacter	Correct-assignment	Genus	0.963687150837989	Correct-assignment	1	0.982905982905983
GCA_017887475.1&&&JAGHHY010000027.1_120	g__Ligilactobacillus	0.197273913571582	g__Ligilactobacillus	Correct-assignment	Genus	0.861256544502618	Correct-assignment	0.999799435384659	0.942528735632184
GCA_017887525.1&&&JAGHHV010000070.1_38	g__Scatosoma	0.0724752270548013	g__Coproplasma	Wrong-assignment	Genus	0.982142857142857	Wrong-assignment	0.99625	0.930635838150289
GCA_017887885.1&&&JAGHHB010000005.1_6	g__UBA5026	0.0813958077440276	g__CAG-302	Wrong-assignment	Genus	0.967930029154519	Wrong-assignment	0.763575	0.948571428571429
GCA_017888015.1&&&JAGHGX010000062.1_11	g__Anaerostipes	0.939952251982255	g__Anaerostipes	Correct-assignment	Genus	0.985835694050991	Correct-assignment	0.999684210526316	0.948717948717949
GCA_017888065.1&&&JAGHGT010000008.1_27	g__Scatosoma	0.0703397178149964	g__Coproplasma	Wrong-assignment	Genus	0.967261904761905	Wrong-assignment	0.997888888888889	0.930635838150289
GCA_017888235.1&&&JAGHGM010000002.1_3	g__Enterenecus	0.770155387100132	g__Enterenecus	Correct-assignment	Genus	0.997275204359673	Correct-assignment	1	0.989189189189189
GCA_017888575.1&&&JAGHFU010000005.1_36	g__CAG-353	0.0395047619047619	g__Merdivicinus	Wrong-assignment	Genus	0.888888888888889	Wrong-assignment	0.992	0.985549132947977
GCA_017888785.1&&&JAGHFK010000010.1_64	g__Ruminococcus_D	0.119847294372294	g__Faeciplasma	Wrong-assignment	Genus	0.946564885496183	Correct-assignment	0.5434	0.93841642228739
GCA_017888965.1&&&JAGHFA010000024.1_6	g__Gemmiger	0.865655842200225	g__Gemmiger	Correct-assignment	Genus	0.966751918158568	Correct-assignment	0.997019047619048	0.978378378378378
GCA_017889095.1&&&JAGHEW010000099.1_8	g__Faecalibacillus	0.281327146629804	g__Erysipelatoclostridium	Wrong-assignment	Genus	0.920679886685552	Wrong-assignment	0.745915900765901	0.935672514619883
GCA_017889245.1&&&JAGHEN010000033.1_6	g__Choladocola	0.390562786854482	g__Choladocola	Correct-assignment	Genus	0.933147632311978	Correct-assignment	0.985333333333333	0.953890489913545
GCA_017889255.1&&&JAGHEL010000085.1_7	g__Mediterraneibacter	0.730951612210727	g__Mediterraneibacter	Correct-assignment	Genus	0.93972602739726	Correct-assignment	0.999342105263158	0.96600566572238
GCA_017889445.1&&&JAGHKC010000076.1_5	g__Enterocloster	0.322321897821757	g__Enterocloster	Correct-assignment	Genus	0.868020304568528	Correct-assignment	0.991842443064182	0.959654178674352
GCA_017889705.1&&&JAGGAB010000115.1_5	g__Thiocapsa	0.0396666666666667	g__Sporomusa	Wrong-assignment	Genus	0.781144781144781	Wrong-assignment	0.999	0.707317073170732
GCA_017934355.1&&&JAGBJS010000041.1_1	g__Anaerovibrio	0.609291371791749	g__Anaerovibrio	Correct-assignment	Genus	0.951289398280802	Correct-assignment	0.983284821428571	0.953079178885631
GCA_017934435.1&&&JAGBJM010000008.1_8	g__Prevotella	0.347300084431245	g__Ga6A1	Wrong-assignment	Genus	0.913279132791328	Wrong-assignment	0.998596333437094	0.979651162790698
GCA_017934505.1&&&JAGBJK010000122.1_5	g__Prevotella	0.998430637929968	g__Prevotella	Correct-assignment	Genus	0.997067448680352	Correct-assignment	0.999959701126176	1
GCA_017934565.1&&&JAGBJH010000008.1_49	g__Prevotella	0.984588575382825	g__Prevotella	Correct-assignment	Genus	0.982507288629738	Correct-assignment	1	0.991176470588235
GCA_017934745.1&&&JAGBIY010000047.1_25	g__Treponema_D	0.443959868959869	g__Treponema_D	Correct-assignment	Genus	0.890214797136038	Correct-assignment	0.95475	0.972067039106145
GCA_017934775.1&&&JAGBIX010000093.1_16	g__Sharpea	0.163627403542579	g__Kandleria	Wrong-assignment	Genus	0.953079178885631	Wrong-assignment	1	0.936231884057971
GCA_017934825.1&&&JAGBIU010000063.1_3	g__Prevotella	0.999547324115653	g__Prevotella	Correct-assignment	Genus	0.982300884955752	Correct-assignment	1	0.976470588235294
GCA_017934945.1&&&JAGBIN010000021.1_14	g__Muribaculum	0.260362567109229	g__Duncaniella	Wrong-assignment	Genus	0.83578431372549	Wrong-assignment	0.896	0.988235294117647
GCA_017935045.1&&&JAGBIJ010000054.1_32	g__Prevotella	0.0904668912745565	g__CAG-485	Wrong-assignment	Genus	0.934036939313984	Wrong-assignment	0.938166666666667	0.953890489913545
GCA_017935665.1&&&JAGBHG010000114.1_3	g__Merdousia	0.352635553598433	g__Merdousia	Correct-assignment	Genus	0.978787878787879	Correct-assignment	0.58	0.899721448467967
GCA_017935865.1&&&JAGBGT010000101.1_5	g__Ruminococcus	0.696322537502625	g__Ruminococcus	Correct-assignment	Genus	0.857142857142857	Correct-assignment	0.994	0.947826086956522
GCA_017936205.1&&&JAGBGB010000048.1_5	g__Faecousia	0.498034332489795	g__Faecousia	Correct-assignment	Genus	0.914600550964187	Correct-assignment	0.995	0.92022792022792
GCA_017936795.1&&&JAGBEU010000015.1_30	g__CAG-1000	0.0805646210111727	g__CAG-533	Wrong-assignment	Genus	0.947521865889213	Wrong-assignment	0.994784523809524	0.936599423631124
GCA_017936815.1&&&JAGBEW010000031.1_7	g__DTU089	0.0555644723092999	g__CAG-488	Wrong-assignment	Genus	0.892761394101877	Wrong-assignment	0.986	0.954154727793696
GCA_017936845.1&&&JAGBES010000021.1_35	g__UBA5026	0.2562188774047	g__UBA5026	Correct-assignment	Genus	0.970674486803519	Correct-assignment	0.747916666666667	0.959420289855072
GCA_017936995.1&&&JAGBEL010000006.1_6	g__Paraprevotella	0.668790532961828	g__Paraprevotella	Correct-assignment	Genus	0.982808022922636	Correct-assignment	0.999158333333333	0.988472622478386
GCA_017937095.1&&&JAGBEG010000010.1_78	g__Roseburia	0.540611765533508	g__Roseburia	Correct-assignment	Genus	0.891820580474934	Correct-assignment	0.996	0.927953890489914
GCA_017937315.1&&&JAGBDW010000001.1_19	g__CAG-83	0.902696256480574	g__CAG-83	Correct-assignment	Genus	0.980978260869565	Correct-assignment	1	0.97027027027027
GCA_017937465.1&&&JAGBDO010000037.1_99	g__Scatocola	0.189135183082075	g__CAZU01	Wrong-assignment	Genus	0.970930232558139	Wrong-assignment	0.972315789473684	0.948717948717949
GCA_017937505.1&&&JAGBDL010000071.1_6	g__Clostridium	0.0234276974059259	g__Ventricola	Wrong-assignment	Genus	0.928191489361702	Wrong-assignment	0.993	0.994301994301994
GCA_017937515.1&&&JAGBDK010000201.1_5	g__Merdousia	0.97245573250659	g__Merdousia	Correct-assignment	Genus	0.954154727793696	Correct-assignment	1	0.927576601671309
GCA_017937825.1&&&JAGBCT010000004.1_31	g__Treponema_D	0.41554674796748	g__Treponema_D	Correct-assignment	Genus	0.932291666666667	Correct-assignment	0.970657488473858	0.941340782122905
GCA_017937845.1&&&JAGBCV010000026.1_15	g__UBA1740	0.0236060606060606	g__QALR01	Wrong-assignment	Genus	0.902631578947368	Wrong-assignment	0.97975	0.994202898550725
GCA_017938345.1&&&JAGBBU010000051.1_15	g__UBA737	0.656247415357916	g__UBA737	Correct-assignment	Genus	1.00261780104712	Correct-assignment	0.995796475990816	0.997134670487106
GCA_017938365.1&&&JAGBBT010000044.1_32	g__Treponema_D	0.679639508814738	g__Treponema_D	Correct-assignment	Genus	0.920308483290488	Correct-assignment	0.998267521367521	0.958100558659218
GCA_017938385.1&&&JAGBBR010000102.1_77	g__Alistipes	0.990855523234828	g__Alistipes	Correct-assignment	Genus	0.994082840236686	Correct-assignment	1	0.988165680473373
GCA_017938795.1&&&JAGBAV010000096.1_6	g__Clostridium	0.0261802226584512	g__Ventricola	Wrong-assignment	Genus	0.933155080213904	Wrong-assignment	0.972460176299567	1
GCA_017938925.1&&&JAGBAO010000013.1_336	g__Cryptobacteroides	0.97838527613608	g__Cryptobacteroides	Correct-assignment	Genus	0.982507288629738	Correct-assignment	1	0.991176470588235
GCA_017940255.1&&&JAGAZB010000010.1_54	g__Treponema_D	0.72040204636545	g__Treponema_D	Correct-assignment	Genus	0.988919667590028	Correct-assignment	0.990353096794273	0.924581005586592
GCA_017940385.1&&&JAGAYS010000034.1_11	g__Aeromonas	0.066422960252486	g__Ruminobacter	Wrong-assignment	Genus	0.911290322580645	Wrong-assignment	0.995	0.957627118644068
GCA_017940515.1&&&JAGAYL010000133.1_17	g__Treponema_D	0.597055715590858	g__Treponema_D	Correct-assignment	Genus	0.887254901960784	Correct-assignment	0.975885714285714	0.955307262569832
GCA_017940545.1&&&JAGAYI010000005.1_22	g__Prevotella	0.941238571815728	g__Prevotella	Correct-assignment	Genus	1	Correct-assignment	0.998879771577001	1.01780415430267
GCA_017940575.1&&&JAGAYJ010000010.1_34	g__UBA5026	0.137485766930332	g__UBA5026	Correct-assignment	Genus	0.994100294985251	Correct-assignment	0.8113	0.962857142857143
GCA_017940685.1&&&JAGAYD010000052.1_19	g__Butyrivibrio	0.957937045744059	g__Butyrivibrio	Correct-assignment	Genus	1.00561797752809	Correct-assignment	0.999960697524675	1
GCA_017940955.1&&&JAGAXP010000184.1_1	g__UBA1258	0.0142368646138807	g__Oribacterium	Wrong-assignment	Genus	0.995689655172414	Wrong-assignment	0.966494047619048	0.645251396648045
GCA_017941105.1&&&JAGAXB010000002.1_36	g__Prevotella	0.980836700100716	g__Prevotella	Correct-assignment	Genus	0.991304347826087	Correct-assignment	1	1.00588235294118
GCA_017941585.1&&&JAGAWD010000172.1_10	g__Parafannyhessea	0.679719832151817	g__Parafannyhessea	Correct-assignment	Genus	0.983425414364641	Correct-assignment	0.996428571428571	0.988857938718663
GCA_017941855.1&&&JAGAVR010000035.1_5	g__Turicibacter	0.985616360514665	g__Turicibacter	Correct-assignment	Genus	0.994219653179191	Correct-assignment	0.998648390197152	0.985294117647059
GCA_017942545.1&&&JAGMUR010000014.1_93	g__Escherichia	0.853509888510249	g__Escherichia	Correct-assignment	Genus	0.996941896024465	Correct-assignment	0.992	0.923512747875354
GCA_017958325.1&&&JAGDCZ010000307.1_4	g__Treponema_D	0.531790133567518	g__Treponema_D	Correct-assignment	Genus	0.844907407407407	Correct-assignment	0.978775122887865	0.955307262569832
GCA_017958845.1&&&JAGDBW010000042.1_2	g__UBA1740	0.127157359758297	g__UBA1740	Correct-assignment	Genus	0.932795698924731	Wrong-assignment	0.706343542369172	0.994269340974212
GCA_017959005.1&&&JAGDBO010000007.1_41	g__Egerieousia	0.864163594092339	g__Egerieousia	Correct-assignment	Genus	0.956647398843931	Correct-assignment	0.996416894663692	0.976401179941003
GCA_017959195.1&&&JAGDBE010000150.1_1	g__Clostridium	0.02425	g__UMGS882	Wrong-assignment	Genus	0.934097421203438	Wrong-assignment	0.98	0.944281524926686
GCA_017959345.1&&&JAGDAW010000084.1_24	g__Lachnospira	0.0547140366844082	g__UBA1267	Wrong-assignment	Genus	0.918256130790191	Wrong-assignment	0.952833333333333	0.954674220963173
GCA_017959805.1&&&JAGCZV010000166.1_3	g__UBA1712	0.413199512684689	g__UBA1712	Correct-assignment	Genus	0.982608695652174	Correct-assignment	0.929919444444445	0.968571428571429
GCA_017960675.1&&&JAGCYS010000143.1_1	g__UBA1179	0.226851531643812	g__UBA1179	Correct-assignment	Genus	0.947222222222222	Wrong-assignment	0.537382142857143	1.00294117647059
GCA_017960765.1&&&JAGCYQ010000247.1_4	g__Treponema_D	0.605411677237123	g__Treponema_D	Correct-assignment	Genus	0.869463869463869	Correct-assignment	0.997	0.930167597765363
GCA_017961205.1&&&JAGCXR010000007.1_175	g__Treponema_D	0.34533955516261	g__Treponema_D	Correct-assignment	Genus	0.981081081081081	Correct-assignment	0.8899	0.924581005586592
GCA_017961345.1&&&JAGCXP010000057.1_9	g__Cryptobacteroides	0.876522745146493	g__Cryptobacteroides	Correct-assignment	Genus	0.982404692082111	Correct-assignment	1	0.97667638483965
GCA_017961705.1&&&JAGCWT010000219.1_7	g__Treponema_D	0.619225173685317	g__Treponema_D	Correct-assignment	Genus	0.881818181818182	Correct-assignment	0.976768067226891	0.955307262569832
GCA_017961945.1&&&JAGCWF010000269.1_3	g__AC2028	0.0763846302077366	g__AC2028	Correct-assignment	Genus	1.00925925925926	Correct-assignment	0.56671893939394	0.608938547486033
GCA_017962145.1&&&JAGCVX010000029.1_3	g__Blautia_A	0.0569349971966593	g__Firm-16	Wrong-assignment	Genus	0.937837837837838	Wrong-assignment	0.967333333333333	0.985795454545455
GCA_017962275.1&&&JAGCVQ010000001.1_18	g__F23-D06	0.959230469778856	g__F23-D06	Correct-assignment	Genus	0.953079178885631	Correct-assignment	1	0.97583081570997
GCA_017962485.1&&&JAGCVF010000011.1_29	g__UBA1723	0.982052297343931	g__UBA1723	Correct-assignment	Genus	0.979710144927536	Correct-assignment	1	0.982558139534884
GCA_017962885.1&&&JAGCUQ010000013.1_5	g__Cryptobacteroides	0.99703140671223	g__Cryptobacteroides	Correct-assignment	Genus	0.988235294117647	Correct-assignment	0.989666666666667	0.991150442477876
GCA_017963205.1&&&JAGCTV010000140.1_5	g__OLB17	0.0189375	g__Protoclostridium	Wrong-assignment	Genus	0.945244956772334	Wrong-assignment	0.999479166666667	0.947214076246334
GCA_017963985.1&&&JAGCSW010000051.1_2	g__Limimorpha	0.845817585444156	g__Limimorpha	Correct-assignment	Genus	0.944927536231884	Correct-assignment	1	0.958823529411765
GCA_017964185.1&&&JAGCSN010000080.1_27	g__OLB17	0.0189375	g__Protoclostridium	Wrong-assignment	Genus	0.945244956772334	Wrong-assignment	0.999479166666667	0.947214076246334
GCA_017964485.1&&&JAGCRW010000089.1_15	g__Sodaliphilus	0.977881820894733	g__Sodaliphilus	Correct-assignment	Genus	0.974504249291785	Correct-assignment	0.999692307692308	0.985294117647059
GCA_017964745.1&&&JAGCRJ010000068.1_2	g__AC2028	0.732820967134689	g__AC2028	Correct-assignment	Genus	0.983333333333333	Correct-assignment	1	0.988826815642458
GCA_017968985.1&&&VWSR01000001.1_2370	g__Streptomyces	0.814045801636825	g__Streptomyces	Correct-assignment	Genus	0.925531914893617	Correct-assignment	1	0.942857142857143
GCA_017969125.1&&&VWSX01000001.1_2296	g__Streptomyces	0.746398851410227	g__Streptomyces	Correct-assignment	Genus	0.905759162303665	Correct-assignment	0.965	0.942622950819672
GCA_017984215.1&&&JAGOAA010000001.1_306	g__Aquirufa	0.913011802090655	g__Aquirufa	Correct-assignment	Genus	0.997175141242938	Correct-assignment	0.999986167445038	1
GCA_017984455.1&&&JAGNZL010000014.1_42	g__Bacteroides	0.975767691613352	g__Bacteroides	Correct-assignment	Genus	0.982758620689655	Correct-assignment	0.996376170834322	0.994186046511628
GCA_017984465.1&&&JAGNZM010000027.1_21	g__Providencia	0.591193529468176	g__Providencia	Correct-assignment	Genus	1	Correct-assignment	0.865674532356749	1.00281690140845
GCA_017985705.1&&&JAGNWZ010000002.1_160	g__ER46	0.0275	g__UBA3362	Wrong-assignment	Genus	0.949820788530466	Wrong-assignment	1	0.807926829268293
GCA_017986055.1&&&JAGNWH010000031.1_8	g__Limnohabitans_A	0.93219676144727	g__Limnohabitans_A	Correct-assignment	Genus	0.997109826589595	Correct-assignment	0.999956444231425	1
GCA_017986125.1&&&JAGNWG010000016.1_47	g__UBA5518	0.944441452625969	g__UBA5518	Correct-assignment	Genus	1	Correct-assignment	0.998282025713546	0.994202898550725
GCA_017986355.1&&&JAGNVT010000031.1_18	g__Bacteroides	0.872839383928877	g__Bacteroides	Correct-assignment	Genus	0.979827089337176	Correct-assignment	0.999417582417582	0.988372093023256
GCA_017988395.1&&&JAGNRL010000047.1_3	g__Palsa-1233	0.822627442715264	g__Palsa-1233	Correct-assignment	Genus	0.974431818181818	Correct-assignment	0.998814335664336	0.994202898550725
GCA_017991235.1&&&JAGNMI010000546.1_7	g__SCN-70-22	0.0213478260869565	g__UBA2376	Wrong-assignment	Genus	0.985422740524781	Wrong-assignment	0.996333333333333	0.936599423631124
GCA_017991435.1&&&JAGOQO010000003.1_52	g__C7867-001	0.343230953155855	g__C7867-001	Correct-assignment	Genus	0.917613636363636	Correct-assignment	0.91205	0.961077844311377
GCA_017991635.1&&&JAGOQE010000001.1_247	g__C7867-001	0.386801146652597	g__C7867-001	Correct-assignment	Genus	0.931818181818182	Correct-assignment	0.973888888888889	0.956268221574344
GCA_017992395.1&&&JAGOOS010000017.1_12	g__Saccharimonas	0.245190127406667	g__Nanogingivalis	Wrong-assignment	Genus	0.92436974789916	Wrong-assignment	0.886357524420024	0.956521739130435
GCA_017993555.1&&&JAGOMM010000018.1_22	g__LD21	0.891270301027213	g__LD21	Correct-assignment	Genus	1	Correct-assignment	0.999937346149303	1
GCA_017994575.1&&&JAGOKN010000116.1_1	g__Nitrosomonas	0.956142606523381	g__Nitrosomonas	Correct-assignment	Genus	0.96	Correct-assignment	1	0.991150442477876
GCA_017994625.1&&&JAGOKI010000067.1_12	g__Alistipes	0.99773265200452	g__Alistipes	Correct-assignment	Genus	0.997041420118343	Correct-assignment	1	0.997041420118343
GCA_017995515.1&&&JAGOIT010000003.1_50	g__Propionivibrio	0.642641878268116	g__Propionivibrio	Correct-assignment	Genus	0.991228070175439	Correct-assignment	0.952385761127193	0.994117647058824
GCA_017995715.1&&&JAGOII010000101.1_7	g__Ruminococcus_E	0.372510888452112	g__Ruminococcus_E	Correct-assignment	Genus	0.863157894736842	Correct-assignment	0.982	0.66951566951567
GCA_017997005.1&&&JAGOFU010000038.1_18	g__ER46	0.0244207282913165	g__Odoribacter	Wrong-assignment	Genus	0.516778523489933	Wrong-assignment	1	1.03125
GCA_017997715.1&&&JAGOEM010000053.1_4	g__Ottowia	0.220162347018704	g__Ottowia	Correct-assignment	Genus	0.994301994301994	Correct-assignment	0.751	0.980337078651685
GCA_018052665.1&&&JAGPMX010000028.1_6	g__Bifidobacterium	0.64792617131682	g__Bifidobacterium	Correct-assignment	Genus	0.931758530183727	Correct-assignment	1	0.951742627345844
GCA_018053225.1&&&JAGPLV010000068.1_4	g__Alistipes	0.980247748321033	g__Alistipes	Correct-assignment	Genus	0.985250737463127	Correct-assignment	1	0.988165680473373
GCA_018053565.1&&&JAGPLC010000029.1_1	g__Syner-03	0.910311854889214	g__Syner-03	Correct-assignment	Genus	1	Correct-assignment	0.999878012966431	1.00810810810811
GCA_018053905.1&&&JAGPKM010000013.1_14	g__Streptococcus	0.999970140052681	g__Streptococcus	Correct-assignment	Genus	1.0025974025974	Correct-assignment	1	1.01587301587302
GCA_018054225.1&&&JAGPJY010000023.1_8	g__Faecalibacterium	0.998273760314446	g__Faecalibacterium	Correct-assignment	Genus	0.99746192893401	Correct-assignment	0.999983736944951	1
GCA_018055175.1&&&JAGPID010000048.1_2	g__Nitrospira_A	0.966409120397199	g__Nitrospira_A	Correct-assignment	Genus	0.997304582210243	Correct-assignment	0.999970969465114	1
GCA_018055875.1&&&JAGPGU010000289.1_1	g__PFJX01	0.852242349233374	g__PFJX01	Correct-assignment	Genus	0.991176470588235	Correct-assignment	0.995790346549586	0.979651162790698
GCA_018057245.1&&&JAGPED010000427.1_2	g__OLB9	0.951795359607186	g__OLB9	Correct-assignment	Genus	0.945402298850575	Correct-assignment	1	0.993957703927492
GCA_018057605.1&&&JAGPDK010000014.1_10	g__Myxococcus	0.0278765660184132	g__JABFXX01	Wrong-assignment	Genus	0.854320987654321	Wrong-assignment	0.99525	0.971910112359551
GCA_018057805.1&&&JAGPDA010000052.1_12	g__PHOS-HE28	0.372208268798976	g__PHOS-HE28	Correct-assignment	Genus	0.908108108108108	Correct-assignment	0.999	0.988235294117647
GCA_018057825.1&&&JAGPCY010000006.1_168	g__UBA6136	0.0180970189701897	g__UBA2376	Wrong-assignment	Genus	0.976608187134503	Wrong-assignment	0.999	0.942363112391931
GCA_018057985.1&&&JAGPCR010000002.1_136	g__Sphingobium	0.653244178254295	g__Sphingobium	Correct-assignment	Genus	1	Correct-assignment	0.992748150164255	1.00281690140845
GCA_018058725.1&&&JAGOZK010000069.1_8	g__Alistipes	0.99773265200452	g__Alistipes	Correct-assignment	Genus	0.997041420118343	Correct-assignment	1	0.997041420118343
GCA_018058945.1&&&JAGOZA010000068.1_9	g__Ottowia	0.802163442890912	g__Ottowia	Correct-assignment	Genus	1.02266288951841	Correct-assignment	0.999496632293116	1
GCA_018058985.1&&&JAGOYX010000012.1_1	g__Alistipes	0.598006200747551	g__Alistipes	Correct-assignment	Genus	0.988188976377953	Correct-assignment	0.979	0.736686390532544
GCA_018059025.1&&&JAGOYU010000058.1_2	g__Blautia_A	0.993520465855444	g__Blautia_A	Correct-assignment	Genus	0.991452991452991	Correct-assignment	0.999888888888889	0.994285714285714
GCA_018059505.1&&&JAGOXV010000001.1_23	g__Agathobacter	0.980684942834838	g__Agathobacter	Correct-assignment	Genus	0.974576271186441	Correct-assignment	1	0.963687150837989
GCA_018059645.1&&&JAGOXP010000012.1_27	g__Pontiella	0.0377615384615385	g__Lenti-01	Wrong-assignment	Genus	0.913888888888889	Wrong-assignment	1	0.967261904761905
GCA_018059725.1&&&JAGOXK010000025.1_7	g__Trichococcus	0.973605724381022	g__Trichococcus	Correct-assignment	Genus	0.980392156862745	Correct-assignment	1	0.997150997150997
GCA_018059905.1&&&JAGOXD010000003.1_18	g__Ferruginibacter	0.960912913286948	g__Ferruginibacter	Correct-assignment	Genus	0.994011976047904	Correct-assignment	1	0.996996996996997
GCA_018060145.1&&&JAGOWR010000011.1_25	g__Bifidobacterium	0.64792617131682	g__Bifidobacterium	Correct-assignment	Genus	0.931758530183727	Correct-assignment	1	0.951742627345844
GCA_018060215.1&&&JAGOWL010000103.1_6	g__Pseudoxanthomonas	0.545341847864627	g__Pseudoxanthomonas	Correct-assignment	Genus	0.997109826589595	Correct-assignment	0.983976121650038	1
GCA_018060315.1&&&JAGOWI010000175.1_3	g__Psychrobacter	0.993260800850546	g__Psychrobacter	Correct-assignment	Genus	0.997167138810198	Correct-assignment	0.999318745801792	1
GCA_018061145.1&&&JAGOUR010000005.1_54	g__UBA8515	0.730990346797489	g__UBA8515	Correct-assignment	Genus	0.968481375358166	Correct-assignment	0.999	1.01197604790419
GCA_018061585.1&&&JAGOTU010000005.1_1	g__UBA10103	0.226189234579462	g__UBA10103	Correct-assignment	Genus	0.981042654028436	Correct-assignment	0.752166666666667	0.619760479041916
GCA_018062675.1&&&JAGORT010000005.1_37	g__Acinetobacter	0.126051201836246	g__Acinetobacter	Correct-assignment	Genus	0.995652173913044	Correct-assignment	0.58814126984127	0.656160458452722
GCA_018063785.1&&&JAGPAR010000030.1_7	g__Faecalibacterium	0.998780142726148	g__Faecalibacterium	Correct-assignment	Genus	1	Correct-assignment	0.999991962372464	1.00254452926209
GCA_018064505.1&&&JAGHVC010000110.1_40	g__UBA4334	0.270108131836895	g__UBA4334	Correct-assignment	Genus	0.954929577464789	Correct-assignment	0.557984126984127	0.997058823529412
GCA_018064645.1&&&JAGHUT010000100.1_12	g__RUG099	0.635990228339493	g__RUG099	Correct-assignment	Genus	0.991596638655462	Correct-assignment	0.998	0.985549132947977
GCA_018064745.1&&&JAGHUR010000061.1_3	g__Enteromonas	0.107655545720206	g__UBA3207	Wrong-assignment	Genus	0.996996996996997	Wrong-assignment	0.834333516483516	0.942028985507246
GCA_018064805.1&&&JAGHUN010000104.1_2	g__UBA1712	0.530459344724536	g__UBA1712	Correct-assignment	Genus	1	Correct-assignment	0.942923488922344	0.982905982905983
GCA_018064885.1&&&JAGHUI010000015.1_4	g__UBA4334	0.316140313550452	g__UBA4334	Correct-assignment	Genus	0.939226519337017	Correct-assignment	0.939922619047619	1.00591715976331
GCA_018065005.1&&&JAGHUD010000004.1_44	g__UBA4372	0.101275956046054	g__UBA4372	Correct-assignment	Genus	0.989417989417989	Correct-assignment	0.761375	0.561561561561562
GCA_018065005.1&&&JAGHUD010000014.1_5	g__Prevotella	0.396845275707965	g__UBA4372	Wrong-assignment	Genus	0.925	Correct-assignment	0.75075	0.968023255813954
GCA_018065465.1&&&JAGHTC010000007.1_13	g__Ruminococcus_E	0.823276962503429	g__Ruminococcus_E	Correct-assignment	Genus	1.02191780821918	Correct-assignment	1	0.955729166666667
GCA_018065485.1&&&JAGHTF010000007.1_53	g__Cryptobacteroides	0.888171251086116	g__Cryptobacteroides	Correct-assignment	Genus	0.994152046783626	Correct-assignment	1	1.00294985250737
GCA_018065885.1&&&JAGHSL010000016.1_3	g__Limimorpha	0.918790225280225	g__Limimorpha	Correct-assignment	Genus	0.973760932944606	Correct-assignment	0.995	0.982352941176471
GCA_018066175.1&&&JAGHRV010000049.1_26	g__RF16	0.740055218028355	g__RF16	Correct-assignment	Genus	0.994047619047619	Correct-assignment	0.998178521144953	0.991097922848665
GCA_018066225.1&&&JAGHRU010000233.1_1	g__Alloprevotella	0.187231593292384	g__Alloprevotella	Correct-assignment	Genus	1.01107011070111	Correct-assignment	0.659968880629175	0.796511627906977
GCA_018066935.1&&&JAGPVQ010000228.1_5	g__Pseudomonas_D	0.83409387164893	g__Pseudomonas_D	Correct-assignment	Genus	0.991404011461318	Correct-assignment	1	0.997109826589595
GCA_018067245.1&&&JAGPUZ010000068.1_24	g__Sulfitobacter	0.840968655698581	g__Sulfitobacter	Correct-assignment	Genus	1.00560224089636	Correct-assignment	0.999946326817049	1
GCA_018111025.1&&&JAGDAP010000069.1_9	g__Ruminococcus	0.101980845543346	g__Firm-04	Wrong-assignment	Genus	0.946969696969697	Wrong-assignment	0.907145833333333	0.947214076246334
GCA_018118585.1&&&CP069421.1_2232	g__Faecousia	0.022512987012987	g__GCA-900199385	Wrong-assignment	Genus	0.907651715039578	Wrong-assignment	1	0.99135446685879
GCA_018122655.1&&&JAGRQC010000001.1_681	g__Sphingomonas	0.50462190913916	g__Sphingomonas	Correct-assignment	Genus	0.994444444444444	Correct-assignment	0.945504365079365	1.01129943502825
GCA_018141325.1&&&CP047587.1_1230	g__Bacillus	0.994582730934673	g__Bacillus	Correct-assignment	Genus	1	Correct-assignment	0.999973542541795	1
GCA_018222485.1&&&JAAFAG010000008.1_118	g__Cobetia	0.904128477790363	g__Cobetia	Correct-assignment	Genus	0.991573033707865	Correct-assignment	0.999844443773891	1
GCA_018222605.1&&&JAAEZZ010000005.1_158	g__Hyphomonas	0.955764098324218	g__Hyphomonas	Correct-assignment	Genus	0.997252747252747	Correct-assignment	0.999527647586347	1
GCA_018224445.1&&&JAGTVA010000200.1_11	g__PWJY01	0.492605585026836	g__PWJY01	Correct-assignment	Genus	0.988095238095238	Correct-assignment	0.952333333333333	0.993957703927492
GCA_018228645.1&&&CP073693.1_3055	g__Choladocola	0.918548928822492	g__Choladocola	Correct-assignment	Genus	0.959239130434783	Correct-assignment	0.992293575340208	0.953890489913545
GCA_018240595.1&&&JAFEFL010000025.1_78	g__Pseudolabrys	0.724572524345283	g__Pseudolabrys	Correct-assignment	Genus	0.988950276243094	Correct-assignment	0.995307692307692	0.994444444444444
GCA_018240795.1&&&JAFEFA010000001.1_27	g__Phenylobacterium	0.7220124939671	g__Phenylobacterium	Correct-assignment	Genus	0.997198879551821	Correct-assignment	0.999159525487433	0.997198879551821
GCA_018240895.1&&&JAFEEX010000009.1_44	g__Novosphingobium	0.200181086240679	g__Novosphingobium	Correct-assignment	Genus	1.00985221674877	Correct-assignment	0.57247123015873	0.575842696629214
GCA_018241445.1&&&JAFEDT010000002.1_5	g__13-2-20CM-66-19	0.557924691771993	g__13-2-20CM-66-19	Correct-assignment	Genus	0.997101449275362	Correct-assignment	0.97239880952381	0.988372093023256
GCA_018241905.1&&&JAFECZ010000709.1_3	g__Variovorax	0.0978425260548006	g__Variovorax	Correct-assignment	Genus	0.936454849498328	Wrong-assignment	0.924	0.783707865168539
GCA_018261905.1&&&JAGTRU010000031.1_8	g__Azonexus	0.96689263692387	g__Azonexus	Correct-assignment	Genus	0.997084548104956	Correct-assignment	1	0.994117647058824
GCA_018262195.1&&&JAGTRS010000026.1_90	g__Azonexus	0.925363438405183	g__Azonexus	Correct-assignment	Genus	0.997093023255814	Correct-assignment	1	1.00588235294118
GCA_018262705.1&&&JADFDQ010000005.1_37	g__Thermomonas	0.510644429304998	g__Thermomonas	Correct-assignment	Genus	1	Correct-assignment	0.874774292588658	1
GCA_018262795.1&&&JADFDM010000013.1_5	g__Bog-950	0.504247522057392	g__Bog-950	Correct-assignment	Genus	0.985549132947977	Correct-assignment	0.991	0.979885057471264
GCA_018262815.1&&&JADFDN010000057.1_1	g__Thiobacillus	0.275693307793295	g__Thiobacillus	Correct-assignment	Genus	0.995983935742972	Correct-assignment	0.969183333333333	0.723032069970845
GCA_018263555.1&&&JAANXB010000030.1_10	g__UBA11606	0.168523498321436	g__UBA3125	Wrong-assignment	Genus	0.933862433862434	Wrong-assignment	0.989533333333333	0.986033519553073
GCA_018264815.1&&&JABMAL010000042.1_3	g__Ruminococcus	0.0674681003584229	g__Ruminococcus_C	Wrong-assignment	Genus	0.949152542372881	Wrong-assignment	0.9996	0.984924623115578
GCA_018265035.1&&&JABMAA010000012.1_11	g__Mediterraneibacter	0.322822019750066	g__Mediterraneibacter	Correct-assignment	Genus	0.903743315508021	Correct-assignment	0.898908287545788	0.957507082152975
GCA_018265215.1&&&JABLZR010000240.1_2	g__Enterocloster	0.540782230173853	g__Enterocloster	Correct-assignment	Genus	0.915167095115681	Correct-assignment	0.990222222222222	0.974285714285714
GCA_018265325.1&&&JABLZM010000043.1_11	g__Parabacteroides	0.995403035955263	g__Parabacteroides	Correct-assignment	Genus	0.997150997150997	Correct-assignment	0.999968069316884	1
GCA_018265375.1&&&JABLZJ010000032.1_13	g__Victivallis	0.928547570532692	g__Victivallis	Correct-assignment	Genus	0.997252747252747	Correct-assignment	0.992535127499669	1.01149425287356
GCA_018266415.1&&&JAFEAN010000057.1_67	g__ELB16-189	0.948177181935317	g__ELB16-189	Correct-assignment	Genus	0.976608187134503	Correct-assignment	1	0.973760932944606
GCA_018267055.1&&&JAFDZF010000136.1_48	g__PHOS-HE28	0.945269318074295	g__PHOS-HE28	Correct-assignment	Genus	0.964601769911504	Correct-assignment	1	0.978851963746224
GCA_018268085.1&&&JAFDXE010000015.1_73	g__Ferruginibacter	0.584377982628152	g__Ferruginibacter	Correct-assignment	Genus	0.959183673469388	Correct-assignment	1	0.987987987987988
GCA_018268465.1&&&JAFDWN010000065.1_56	g__Mycobacterium	0.948787388779268	g__Mycobacterium	Correct-assignment	Genus	1.00864553314121	Correct-assignment	0.999939311371087	1
GCA_018268775.1&&&JAFDVV010000032.1_56	g__Edaphobacter	0.605887817192503	g__Edaphobacter	Correct-assignment	Genus	0.997214484679666	Correct-assignment	0.905563386043373	1
GCA_018292225.1&&&CP071941.1_986	g__Staphylococcus	0.999982176672459	g__Staphylococcus	Correct-assignment	Genus	1.00574712643678	Correct-assignment	0.999979245420124	1
GCA_018324425.1&&&AP020336.1_1279	g__Pseudomonas_E	0.997175108004865	g__Pseudomonas_E	Correct-assignment	Genus	1.002849002849	Correct-assignment	1	1.00867052023121
GCA_018326585.1&&&BJIE01000003.1_9	g__Bifidobacterium	0.64792617131682	g__Bifidobacterium	Correct-assignment	Genus	0.931758530183727	Correct-assignment	1	0.951742627345844
GCA_018326725.1&&&BJIK01000175.1_5	g__Bifidobacterium	0.62781748208066	g__Bifidobacterium	Correct-assignment	Genus	0.886075949367089	Correct-assignment	1	0.948717948717949
GCA_018326885.1&&&BJIS01000014.1_76	g__Bifidobacterium	0.720032177013087	g__Bifidobacterium	Correct-assignment	Genus	0.891687657430731	Correct-assignment	1	0.949061662198391
GCA_018326925.1&&&BJIU01000008.1_36	g__Bifidobacterium	0.994765188723555	g__Bifidobacterium	Correct-assignment	Genus	0.949367088607595	Correct-assignment	1	0.954423592493298
GCA_018326985.1&&&BJIX01000012.1_42	g__Bifidobacterium	0.654538299854878	g__Bifidobacterium	Correct-assignment	Genus	0.922480620155039	Correct-assignment	1	0.957104557640751
GCA_018327065.1&&&BJJB01000014.1_24	g__Bifidobacterium	0.994765188723555	g__Bifidobacterium	Correct-assignment	Genus	0.949367088607595	Correct-assignment	1	0.954423592493298
GCA_018327145.1&&&BJJF01000025.1_41	g__Bifidobacterium	0.62781748208066	g__Bifidobacterium	Correct-assignment	Genus	0.886075949367089	Correct-assignment	1	0.948717948717949
GCA_018327325.1&&&BJJO01000001.1_279	g__Bifidobacterium	0.62781748208066	g__Bifidobacterium	Correct-assignment	Genus	0.886075949367089	Correct-assignment	1	0.948717948717949
GCA_018327345.1&&&BJJP01000002.1_179	g__Bifidobacterium	0.994765188723555	g__Bifidobacterium	Correct-assignment	Genus	0.949367088607595	Correct-assignment	1	0.954423592493298
GCA_018327385.1&&&BJJR01000002.1_115	g__Bifidobacterium	0.62781748208066	g__Bifidobacterium	Correct-assignment	Genus	0.886075949367089	Correct-assignment	1	0.948717948717949
GCA_018327425.1&&&BJJT01000019.1_57	g__Bifidobacterium	0.999428804637757	g__Bifidobacterium	Correct-assignment	Genus	0.99748743718593	Correct-assignment	0.999983736944951	1
GCA_018333965.1&&&JAGXSH010000223.1_15	g__Tabrizicola	0.699970355508875	g__Tabrizicola	Correct-assignment	Genus	0.997198879551821	Correct-assignment	0.999393619717041	1
GCA_018335535.1&&&JAGXRY010000066.1_13	g__Afipia	0.623674172305805	g__Afipia	Correct-assignment	Genus	0.997245179063361	Correct-assignment	0.996898673437063	1.00277777777778
GCA_018362905.1&&&JAHALS010000119.1_8	g__Brachyspira	0.558263710412395	g__Brachyspira	Correct-assignment	Genus	0.907268170426065	Correct-assignment	1	0.940540540540541
GCA_018363115.1&&&JAGZOK010000033.1_5	g__Escherichia	0.971147297511665	g__Escherichia	Correct-assignment	Genus	0.997175141242938	Correct-assignment	0.999987937569143	1
GCA_018363595.1&&&JAGZNO010000019.1_5	g__Ruminococcus_C	0.959396028949781	g__Ruminococcus_C	Correct-assignment	Genus	0.958536585365854	Correct-assignment	1	0.987437185929648
GCA_018363735.1&&&JAGZNH010000008.1_126	g__UBA1417	0.915604277083932	g__UBA1417	Correct-assignment	Genus	0.966666666666667	Correct-assignment	0.997	0.963541666666667
GCA_018363915.1&&&JAGZMY010000003.1_145	g__Anaerococcus	0.575139918269566	g__Anaerococcus	Correct-assignment	Genus	0.929971988795518	Correct-assignment	1	0.950146627565982
GCA_018363955.1&&&JAGZMW010000020.1_19	g__Veillonella	0.996221354433994	g__Veillonella	Correct-assignment	Genus	0.997118155619596	Correct-assignment	0.999959281487066	1
GCA_018364075.1&&&JAGZMP010000058.1_9	g__Gemmiger	0.975485179794891	g__Gemmiger	Correct-assignment	Genus	0.959079283887468	Correct-assignment	1	0.9765625
GCA_018364125.1&&&JAGZMN010000045.1_3	g__Mediterraneibacter	0.438058393837682	g__Mediterraneibacter	Correct-assignment	Genus	0.907894736842105	Correct-assignment	1	0.98005698005698
GCA_018364335.1&&&JAGZMD010000004.1_34	g__Pauljensenia	0.989961681291422	g__Pauljensenia	Correct-assignment	Genus	0.991758241758242	Correct-assignment	0.999545927081658	0.997237569060773
GCA_018364435.1&&&JAGZLY010000006.1_21	g__Actinomyces	0.113582398677474	g__Actinomyces	Correct-assignment	Genus	0.879487179487179	Correct-assignment	0.532387067026541	0.944927536231884
GCA_018364475.1&&&JAGZLU010000036.1_11	g__Lacticaseibacillus	0.998050850370177	g__Lacticaseibacillus	Correct-assignment	Genus	0.997150997150997	Correct-assignment	0.999968069316884	1
GCA_018364485.1&&&JAGZLX010000018.1_14	g__Granulicatella	0.971691778514393	g__Granulicatella	Correct-assignment	Genus	0.994269340974212	Correct-assignment	0.999519509173173	0.988603988603989
GCA_018364575.1&&&JAGZLQ010000058.1_8	g__Blautia_A	0.964990824254755	g__Blautia_A	Correct-assignment	Genus	0.994397759103641	Correct-assignment	0.996910346175564	0.991620111731844
GCA_018364605.1&&&JAGZLO010000056.1_4	g__Clostridium	0.942122387507376	g__Clostridium	Correct-assignment	Genus	0.997118155619596	Correct-assignment	1	0.988571428571429
GCA_018364715.1&&&JAGZLI010000010.1_29	g__Anaerotruncus	0.856433243614488	g__Anaerotruncus	Correct-assignment	Genus	0.944020356234097	Correct-assignment	1	0.966145833333333
GCA_018364975.1&&&JAGZKX010000007.1_16	g__Eubacterium_G	0.832232846448413	g__Eubacterium_G	Correct-assignment	Genus	0.911458333333333	Correct-assignment	0.997195576839039	1
GCA_018365355.1&&&JAGZKC010000004.1_97	g__Veillonella	0.996221354433994	g__Veillonella	Correct-assignment	Genus	0.997118155619596	Correct-assignment	0.999959281487066	1
GCA_018365795.1&&&JAGZJI010000008.1_42	g__Mediterraneibacter	0.539184042049921	g__Mediterraneibacter	Correct-assignment	Genus	0.912087912087912	Correct-assignment	0.999571428571429	0.932011331444759
GCA_018366035.1&&&JAGZIW010000015.1_25	g__Agathobaculum	0.129708716283716	g__Butyricicoccus	Wrong-assignment	Genus	0.888888888888889	Wrong-assignment	0.865	0.905405405405405
GCA_018366045.1&&&JAGZIU010000003.1_222	g__Veillonella	0.996221354433994	g__Veillonella	Correct-assignment	Genus	0.997118155619596	Correct-assignment	0.999959281487066	1
GCA_018366175.1&&&JAGZIP010000181.1_1	g__Corynebacterium	0.576733940030558	g__Corynebacterium	Correct-assignment	Genus	1	Correct-assignment	0.983853782579657	0.693370165745856
GCA_018366275.1&&&JAGZIK010000164.1_5	g__Streptococcus	0.998340688104718	g__Streptococcus	Correct-assignment	Genus	1.01315789473684	Correct-assignment	1	1.0026455026455
GCA_018366365.1&&&JAGZII010000008.1_17	g__Fusobacterium	0.998535241748722	g__Fusobacterium	Correct-assignment	Genus	0.997368421052632	Correct-assignment	1	0.994750656167979
GCA_018366415.1&&&JAGZIC010000005.1_134	g__Edaphobacter	0.0299166666666667	g__Bacteroides	Wrong-assignment	Genus	0.945945945945946	Wrong-assignment	0.999955223880597	0.853658536585366
GCA_018366475.1&&&JAGZIB010000004.1_33	g__Megasphaera	0.912082673774444	g__Megasphaera	Correct-assignment	Genus	0.944289693593315	Correct-assignment	0.986299685720899	0.979768786127168
GCA_018366775.1&&&JAGZHL010000009.1_21	g__Actinomyces	0.10864962556823	g__Actinomyces	Correct-assignment	Genus	0.88974358974359	Wrong-assignment	0.892	0.958563535911602
GCA_018366775.1&&&JAGZHL010000021.1_16	g__ER46	0.0375698245614035	g__Actinomyces	Wrong-assignment	Genus	0.537960954446855	Wrong-assignment	1	0.995884773662551
GCA_018366915.1&&&JAGZHE010000010.1_3	g__Eubacterium_R	0.829877779362064	g__Eubacterium_R	Correct-assignment	Genus	0.877005347593583	Correct-assignment	0.991	0.87027027027027
GCA_018366955.1&&&JAGZHB010000097.1_4	g__Copromonas	0.883280899192015	g__Copromonas	Correct-assignment	Genus	0.940845070422535	Correct-assignment	1	0.951008645533141
GCA_018367315.1&&&JAGZGJ010000004.1_39	g__Gemella	0.968692737875613	g__Gemella	Correct-assignment	Genus	0.997368421052632	Correct-assignment	0.998970969465114	1
GCA_018367415.1&&&JAGZGH010000001.1_92	g__Alistipes	0.980247748321033	g__Alistipes	Correct-assignment	Genus	0.985250737463127	Correct-assignment	1	0.988165680473373
GCA_018367675.1&&&JAGZFS010000080.1_3	g__Veillonella	0.996221354433994	g__Veillonella	Correct-assignment	Genus	0.997118155619596	Correct-assignment	0.999959281487066	1
GCA_018367855.1&&&JAGZFJ010000022.1_27	g__Eubacterium_Q	0.0474563372300214	g__Butyribacter	Wrong-assignment	Genus	0.912328767123288	Wrong-assignment	0.999	0.951428571428571
GCA_018368015.1&&&JAGZFC010000040.1_11	g__Lacticaseibacillus	0.998050850370177	g__Lacticaseibacillus	Correct-assignment	Genus	0.997150997150997	Correct-assignment	0.999968069316884	1
GCA_018368075.1&&&JAGZEY010000025.1_24	g__Mediterraneibacter	0.700343409090932	g__Mediterraneibacter	Correct-assignment	Genus	0.904255319148936	Correct-assignment	0.999	0.965811965811966
GCA_018368275.1&&&JAGZEO010000014.1_5	g__ER46	0.0329166666666667	g__Alistipes	Wrong-assignment	Genus	0.910931174089069	Wrong-assignment	1	0.685975609756098
GCA_018368355.1&&&JAGZEJ010000001.1_248	g__Clostridium_Q	0.267088086780746	g__Clostridium_Q	Correct-assignment	Genus	0.919889502762431	Correct-assignment	0.992492978887584	0.951008645533141
GCA_018368495.1&&&JAGZED010000025.1_37	g__Edaphobacter	0.0349166666666667	g__Bacteroides	Wrong-assignment	Genus	0.945945945945946	Wrong-assignment	0.997955223880597	0.853658536585366
GCA_018368575.1&&&JAGZDY010000020.1_14	g__Phascolarctobacterium_A	0.954732581803568	g__Phascolarctobacterium_A	Correct-assignment	Genus	0.997150997150997	Correct-assignment	1	0.985915492957746
GCA_018368635.1&&&JAGZDX010000001.1_82	g__Ruminococcus_E	0.994605600684324	g__Ruminococcus_E	Correct-assignment	Genus	0.879679144385027	Correct-assignment	0.999986111111111	0.953079178885631
GCA_018368915.1&&&JAGZDM010000004.1_79	g__Lawsonibacter	0.80447644964803	g__Lawsonibacter	Correct-assignment	Genus	0.986559139784946	Correct-assignment	0.9975	0.991891891891892
GCA_018369305.1&&&JAGZCM010000059.1_2	g__Clostridium	0.0449408235692498	g__Limiplasma	Wrong-assignment	Genus	0.86436170212766	Wrong-assignment	0.995	0.938953488372093
GCA_018369375.1&&&JAGZCL010000001.1_11	g__Hungateiclostridium	0.0392562174540435	g__Egerieisoma	Wrong-assignment	Genus	0.912429378531073	Wrong-assignment	0.997894736842105	0.930835734870317
GCA_018369435.1&&&JAGZCK010000001.1_77	g__Phil1	0.924362058701375	g__Phil1	Correct-assignment	Genus	0.976945244956772	Correct-assignment	1	0.971098265895954
GCA_018369575.1&&&JAGZCB010000039.1_5	g__Lactococcus	0.89904238438741	g__Lactococcus	Correct-assignment	Genus	0.935567010309278	Correct-assignment	1	0.95778364116095
GCA_018369575.1&&&JAGZCB010000156.1_1	g__Lactococcus	0.624371669615787	g__Lactococcus	Correct-assignment	Genus	0.944444444444444	Correct-assignment	1	0.930835734870317
GCA_018369695.1&&&JAGZBW010000212.1_3	g__Enterocloster	0.647717454724708	g__Enterocloster	Correct-assignment	Genus	0.948509485094851	Correct-assignment	0.998669740824045	1
GCA_018369865.1&&&JAGZBM010000015.1_34	g__Faecalimonas	0.166723882095983	g__CAG-317	Wrong-assignment	Genus	0.991253644314869	Wrong-assignment	0.757	0.946175637393768
GCA_018370055.1&&&JAGZBC010000027.1_37	g__CAG-83	0.993097809144855	g__CAG-83	Correct-assignment	Genus	0.989159891598916	Correct-assignment	1	0.986486486486487
GCA_018370095.1&&&JAGZBB010000002.1_210	g__Eubacterium_G	0.669677654403675	g__Eubacterium_G	Correct-assignment	Genus	0.939058171745152	Correct-assignment	1	0.957142857142857
GCA_018370115.1&&&JAGZAY010000007.1_28	g__Faecousia	0.995557431740175	g__Faecousia	Correct-assignment	Genus	0.986449864498645	Correct-assignment	1	0.983783783783784
GCA_018370125.1&&&JAGZBA010000011.1_48	g__Blautia_A	0.0321540309106099	g__Butyribacter	Wrong-assignment	Genus	0.918256130790191	Wrong-assignment	0.999523809523809	0.941340782122905
GCA_018370375.1&&&JAGZAL010000039.1_12	g__Agathobaculum	0.146341961254397	g__Butyricicoccus	Wrong-assignment	Genus	0.989873417721519	Wrong-assignment	0.969333333333333	1.05675675675676
GCA_018370575.1&&&JAGZAA010000023.1_19	g__Faecousia	0.0219404761904762	g__UBA11524	Wrong-assignment	Genus	0.902313624678663	Wrong-assignment	0.998876775286569	1
GCA_018370595.1&&&JAGZAB010000079.1_7	g__Pauljensenia	0.989961681291422	g__Pauljensenia	Correct-assignment	Genus	0.991758241758242	Correct-assignment	0.999545927081658	0.997237569060773
GCA_018371105.1&&&JAHALO010000007.1_11	g__Fusobacterium_A	0.177416333197877	g__Fusobacterium_A	Correct-assignment	Genus	0.92	Wrong-assignment	0.594821437794232	0.991379310344828
GCA_018371215.1&&&JAHALH010000001.1_409	g__Clostridium_E	0.967018918705846	g__Clostridium_E	Correct-assignment	Genus	1.00522193211488	Correct-assignment	1	0.986979166666667
GCA_018371335.1&&&JAHALG010000005.1_52	g__Sutterella	0.0404772039724981	g__Duodenibacillus	Wrong-assignment	Genus	0.854320987654321	Wrong-assignment	1	0.966386554621849
GCA_018371365.1&&&JAHALB010000004.1_23	g__Rubrivivax	0.0270763086233377	g__Mesosutterella	Wrong-assignment	Genus	0.819753086419753	Wrong-assignment	0.9998	0.945868945868946
GCA_018371455.1&&&JAHAKV010000017.1_5	g__Campylobacter_A	0.655702802384536	g__Campylobacter_A	Correct-assignment	Genus	0.931693989071038	Correct-assignment	1	0.979591836734694
GCA_018371515.1&&&JAHAKX010000020.1_70	g__Proteus	0.96466400360929	g__Proteus	Correct-assignment	Genus	0.997191011235955	Correct-assignment	0.99978975490958	1
GCA_018371655.1&&&JAHAKK010000019.1_9	g__Anaeroplasma	0.0305142191142191	g__CAG-313	Wrong-assignment	Genus	0.941520467836257	Wrong-assignment	0.968	0.927953890489914
GCA_018371875.1&&&JAHAKB010000004.1_3	g__UBA3789	0.0587079725829726	g__Onthocola_B	Wrong-assignment	Genus	0.936231884057971	Wrong-assignment	0.932	0.930434782608696
GCA_018371905.1&&&JAHAJZ010000011.1_47	g__Alistipes_A	0.956144803813411	g__Alistipes_A	Correct-assignment	Genus	0.985250737463127	Correct-assignment	1	0.985250737463127
GCA_018371995.1&&&JAHAJV010000001.1_451	g__Clostridium	0.188237508435116	g__Clostridium	Correct-assignment	Genus	0.858870967741935	Correct-assignment	0.855	0.605113636363636
GCA_018372045.1&&&JAHAJY010000030.1_8	g__Prevotella	0.068468068607093	g__Porphyromonas	Wrong-assignment	Genus	0.913279132791328	Wrong-assignment	1	0.991176470588235
GCA_018372175.1&&&JAHAJM010000007.1_144	g__Roseomonas	0.889585668014767	g__Roseomonas	Correct-assignment	Genus	0.997134670487106	Correct-assignment	0.999959044136695	1
GCA_018372395.1&&&JAHAJB010000003.1_95	g__Varibaculum	0.952680418670425	g__Varibaculum	Correct-assignment	Genus	0.963687150837989	Correct-assignment	1	0.950276243093923
GCA_018372675.1&&&JAHAIO010000019.1_12	g__Pauljensenia	0.164494949339949	g__Winkia	Wrong-assignment	Genus	0.934246575342466	Wrong-assignment	0.9885	0.988405797101449
GCA_018373455.1&&&JAHAHB010000010.1_65	g__Paraclostridium	0.97648739973844	g__Paraclostridium	Correct-assignment	Genus	0.997150997150997	Correct-assignment	0.999966617392288	1
GCA_018373715.1&&&JAHAGN010000003.1_69	g__Thiocapsa	0.0284074074074074	g__Megasphaera	Wrong-assignment	Genus	0.647887323943662	Wrong-assignment	1	0.701219512195122
GCA_018373715.1&&&JAHAGN010000048.1_6	g__Megasphaera	0.912082673774444	g__Megasphaera	Correct-assignment	Genus	0.944289693593315	Correct-assignment	0.986299685720899	0.979768786127168
GCA_018373795.1&&&JAHAGI010000003.1_100	g__Veillonella	0.992622317815341	g__Veillonella	Correct-assignment	Genus	0.991379310344828	Correct-assignment	1	0.997109826589595
GCA_018374105.1&&&JAHAFU010000275.1_3	g__UBA954	0.0264402796206202	g__Mesosutterella	Wrong-assignment	Genus	0.821782178217822	Wrong-assignment	0.995466666666667	0.945868945868946
GCA_018374135.1&&&JAHAFS010000010.1_28	g__Campylobacter_B	0.860763339974923	g__Campylobacter_B	Correct-assignment	Genus	1	Correct-assignment	0.999624211673677	0.994285714285714
GCA_018374235.1&&&JAHAFN010000003.1_100	g__Blautia	0.617929317920569	g__Blautia	Correct-assignment	Genus	0.931578947368421	Correct-assignment	0.999	0.983240223463687
GCA_018374245.1&&&JAHAFO010000005.1_83	g__Mediterraneibacter	0.438058393837682	g__Mediterraneibacter	Correct-assignment	Genus	0.907894736842105	Correct-assignment	1	0.98005698005698
GCA_018374345.1&&&JAHAFJ010000024.1_4	g__Anaerotignum	0.973987319715988	g__Anaerotignum	Correct-assignment	Genus	1.03804347826087	Correct-assignment	1	0.997389033942559
GCA_018374355.1&&&JAHAFI010000016.1_25	g__Oliverpabstia	0.45098165009664	g__Oliverpabstia	Correct-assignment	Genus	0.983193277310924	Correct-assignment	0.943154761904762	0.99135446685879
GCA_018374955.1&&&JAHAEC010000012.1_52	g__Enterocloster	0.483789776717084	g__Enterocloster	Correct-assignment	Genus	0.890625	Correct-assignment	0.9901875	0.957746478873239
GCA_018375195.1&&&JAHADQ010000002.1_83	g__Dysosmobacter	0.982889785282099	g__Dysosmobacter	Correct-assignment	Genus	1.00542005420054	Correct-assignment	1	0.994638069705094
GCA_018375265.1&&&JAHADO010000026.1_2	g__Campylobacter_A	0.655702802384536	g__Campylobacter_A	Correct-assignment	Genus	0.931693989071038	Correct-assignment	1	0.979591836734694
GCA_018375345.1&&&JAHADJ010000017.1_5	g__Dialister	0.989324053414523	g__Dialister	Correct-assignment	Genus	0.957983193277311	Correct-assignment	0.99985	0.974358974358974
GCA_018375565.1&&&JAHADA010000023.1_28	g__Streptococcus	0.998820116180483	g__Streptococcus	Correct-assignment	Genus	1.01315789473684	Correct-assignment	1	1.0026455026455
GCA_018375595.1&&&JAHACY010000126.1_5	g__Cutibacterium	0.992967406929636	g__Cutibacterium	Correct-assignment	Genus	0.997134670487106	Correct-assignment	0.999961881392336	1
GCA_018376135.1&&&JAHABX010000022.1_9	g__Choladocola	0.275102137418015	g__Choladocola	Correct-assignment	Genus	0.937677053824363	Wrong-assignment	0.58	0.953890489913545
GCA_018376305.1&&&JAHABP010000003.1_105	g__Faecalimonas	0.887467665930428	g__Faecalimonas	Correct-assignment	Genus	0.98533724340176	Correct-assignment	1	0.968299711815562
GCA_018376355.1&&&JAHABM010000127.1_6	g__Collinsella	0.657540860553158	g__Collinsella	Correct-assignment	Genus	1	Correct-assignment	0.995975696353692	0.927576601671309
GCA_018376355.1&&&JAHABM010000389.1_1	g__Bifidobacterium	0.275813023823084	g__Collinsella	Wrong-assignment	Genus	1	Correct-assignment	0.846079212781485	0.59375
GCA_018376435.1&&&JAHABH010000003.1_2	g__Enterococcus_A	0.893989392515077	g__Enterococcus_A	Correct-assignment	Genus	1.03428571428571	Correct-assignment	0.999969863774605	1.00576368876081
GCA_018376595.1&&&JAHABA010000017.1_10	g__Clostridium_AQ	0.110770523278649	g__Holdemanella	Wrong-assignment	Genus	0.946902654867257	Wrong-assignment	0.999728571428571	0.930434782608696
GCA_018376615.1&&&JAHAAX010000002.1_185	g__CAG-177	0.925536120989754	g__CAG-177	Correct-assignment	Genus	1.0053050397878	Correct-assignment	1	0.986979166666667
GCA_018376935.1&&&JAHAAJ010000017.1_109	g__Klebsiella	0.711996841211606	g__Klebsiella	Correct-assignment	Genus	0.997167138810198	Correct-assignment	0.999201166152148	1
GCA_018377515.1&&&JAGZZH010000007.1_18	g__Edaphobacter	0.0319166666666667	g__Bacteroides	Wrong-assignment	Genus	0.945945945945946	Wrong-assignment	0.999955223880597	0.853658536585366
GCA_018377675.1&&&JAGZYX010000018.1_35	g__Faecousia	0.0219404761904762	g__UBA11524	Wrong-assignment	Genus	0.902313624678663	Wrong-assignment	0.998876775286569	1
GCA_018377735.1&&&JAGZYW010000010.1_32	g__CAG-83	0.985905322971065	g__CAG-83	Correct-assignment	Genus	0.97027027027027	Correct-assignment	1	0.97027027027027
GCA_018377795.1&&&JAGZYR010000005.1_3	g__CAG-353	0.965873237858064	g__CAG-353	Correct-assignment	Genus	0.995049504950495	Correct-assignment	1	1.01005025125628
GCA_018378035.1&&&JAGZYF010000003.1_82	g__Varibaculum	0.952680418670425	g__Varibaculum	Correct-assignment	Genus	0.963687150837989	Correct-assignment	1	0.950276243093923
GCA_018378175.1&&&JAGZXZ010000017.1_17	g__Agathobaculum	0.815019758083002	g__Agathobaculum	Correct-assignment	Genus	0.915167095115681	Correct-assignment	0.999	0.905852417302799
GCA_018378275.1&&&JAGZXT010000005.1_26	g__Actinomyces	0.10864962556823	g__Actinomyces	Correct-assignment	Genus	0.88974358974359	Wrong-assignment	0.892	0.958563535911602
GCA_018378375.1&&&JAGZXS010000002.1_293	g__Lachnospira	0.738537493375764	g__Lachnospira	Correct-assignment	Genus	0.95	Correct-assignment	0.995199418882469	0.951008645533141
GCA_018378385.1&&&JAGZXO010000010.1_17	g__Faecalibacillus	0.310934530380041	g__Erysipelatoclostridium	Wrong-assignment	Genus	0.945086705202312	Wrong-assignment	0.999578745582057	0.942363112391931
GCA_018378555.1&&&JAGZXG010000008.1_38	g__Lacticaseibacillus	0.998675065244414	g__Lacticaseibacillus	Correct-assignment	Genus	0.841708542713568	Correct-assignment	0.999987804878049	0.919308357348703
GCA_018378975.1&&&JAGZWM010000040.1_2	g__Streptococcus	0.998820116180483	g__Streptococcus	Correct-assignment	Genus	1.01315789473684	Correct-assignment	1	1.0026455026455
GCA_018379085.1&&&JAGZWF010000045.1_24	g__Phytobacter	0.322804684876363	g__Phytobacter	Correct-assignment	Genus	0.997183098591549	Correct-assignment	0.720898519475931	1.0028328611898
GCA_018379215.1&&&JAGZVY010000014.1_10	g__Hungatella	0.923019438361968	g__Hungatella	Correct-assignment	Genus	0.983651226158038	Correct-assignment	1	1.00837988826816
GCA_018379245.1&&&JAGZVX010000001.1_226	g__Bifidobacterium	0.62781748208066	g__Bifidobacterium	Correct-assignment	Genus	0.886075949367089	Correct-assignment	1	0.948717948717949
GCA_018379325.1&&&JAGZVT010000059.1_4	g__Blautia_A	0.0518647258470659	g__Butyribacter	Wrong-assignment	Genus	0.940054495912807	Wrong-assignment	0.99683829611249	0.959654178674352
GCA_018379615.1&&&JAGZVG010000012.1_34	g__Acetatifactor	0.244140349739685	g__Eisenbergiella	Wrong-assignment	Genus	0.884718498659517	Wrong-assignment	0.997565066137566	0.951008645533141
GCA_018379655.1&&&JAGZVD010000008.1_81	g__Ruminococcus_E	0.994605600684324	g__Ruminococcus_E	Correct-assignment	Genus	0.879679144385027	Correct-assignment	0.999986111111111	0.953079178885631
GCA_018379675.1&&&JAGZVC010000002.1_358	g__CAG-217	0.961219449692539	g__CAG-217	Correct-assignment	Genus	0.982188295165394	Correct-assignment	1	0.984375
GCA_018380035.1&&&JAGZUJ010000001.1_305	g__Enterocloster	0.540782230173853	g__Enterocloster	Correct-assignment	Genus	0.917737789203085	Correct-assignment	1	0.985714285714286
GCA_018381015.1&&&JAGZSS010000005.1_5	g__ER46	0.03575	g__Bacteroides	Wrong-assignment	Genus	0.915824915824916	Wrong-assignment	1	0.829268292682927
GCA_018381415.1&&&JAGZRX010000009.1_13	g__Veillonella	0.992622317815341	g__Veillonella	Correct-assignment	Genus	0.991379310344828	Correct-assignment	1	0.997109826589595
GCA_018381605.1&&&JAGZRN010000007.1_36	g__Blautia_A	0.996727430265586	g__Blautia_A	Correct-assignment	Genus	0.994366197183099	Correct-assignment	1	1.00857142857143
GCA_018381795.1&&&JAGZRD010000008.1_48	g__Lachnospira	0.827927712627751	g__Lachnospira	Correct-assignment	Genus	0.916666666666667	Correct-assignment	0.998516507936508	0.937142857142857
GCA_018382115.1&&&JAGZQP010000005.1_48	g__Veillonella_A	0.967741265631183	g__Veillonella_A	Correct-assignment	Genus	0.997093023255814	Correct-assignment	1	0.991329479768786
GCA_018382335.1&&&JAGZQE010000001.1_170	g__Dysgonomonas	0.960264992479651	g__Dysgonomonas	Correct-assignment	Genus	0.994134897360704	Correct-assignment	0.999438456328793	1
GCA_018382525.1&&&JAGZPU010000001.1_42	g__Butyricimonas	0.954113925338072	g__Butyricimonas	Correct-assignment	Genus	0.997067448680352	Correct-assignment	0.999956077088474	1
GCA_018382575.1&&&JAGZPR010000013.1_42	g__Prevotella	0.255672974559919	g__Limisoma	Wrong-assignment	Genus	0.940845070422535	Wrong-assignment	1	0.970930232558139
GCA_018382635.1&&&JAGZPP010000026.1_9	g__Veillonella	0.996221354433994	g__Veillonella	Correct-assignment	Genus	0.997118155619596	Correct-assignment	0.999959281487066	1
GCA_018382655.1&&&JAGZPO010000022.1_20	g__UBA6987	0.0359166666666667	g__Anaerobutyricum	Wrong-assignment	Genus	0.87696335078534	Wrong-assignment	0.998359762617159	0.951008645533141
GCA_018382675.1&&&JAGZPN010000038.1_37	g__Faecalibacterium	0.994146256538876	g__Faecalibacterium	Correct-assignment	Genus	1.00252525252525	Correct-assignment	1	1.01017811704835
GCA_018382915.1&&&JAGZPB010000092.1_5	g__KLE1615	0.908677177304119	g__KLE1615	Correct-assignment	Genus	0.98005698005698	Correct-assignment	1	0.971428571428571
GCA_018382945.1&&&JAGZOY010000115.1_3	g__Haemophilus_D	0.820895807684179	g__Haemophilus_D	Correct-assignment	Genus	0.994318181818182	Correct-assignment	1	0.991452991452991
GCA_018382985.1&&&JAGZOX010000229.1_2	g__Butyricimonas	0.954113925338072	g__Butyricimonas	Correct-assignment	Genus	0.997067448680352	Correct-assignment	0.999956077088474	1
GCA_018383075.1&&&JAGZOU010000013.1_42	g__Prevotella	0.255672974559919	g__Limisoma	Wrong-assignment	Genus	0.940845070422535	Wrong-assignment	1	0.970930232558139
GCA_018383935.1&&&JAHAZU010000048.1_3	g__UBA1740	0.0316438672438672	g__CAG-272	Wrong-assignment	Genus	0.894308943089431	Wrong-assignment	0.999817813765182	0.933333333333333
GCA_018383955.1&&&JAHAZZ010000167.1_2	g__Prevotella	0.998074522906117	g__Prevotella	Correct-assignment	Genus	0.994219653179191	Correct-assignment	0.993349531867108	1
GCA_018383975.1&&&JAHAZT010000036.1_7	g__UBA1740	0.0171865079365079	g__CAG-841	Wrong-assignment	Genus	0.894179894179894	Wrong-assignment	1	0.916905444126075
GCA_018383995.1&&&JAHAZY010000206.1_9	g__Treponema_D	0.701543073795458	g__Treponema_D	Correct-assignment	Genus	0.910569105691057	Correct-assignment	0.999646031746032	0.918994413407821
GCA_018384035.1&&&JAHAZK010000007.1_14	g__Cryptobacteroides	0.944023304017917	g__Cryptobacteroides	Correct-assignment	Genus	0.95906432748538	Correct-assignment	0.997	0.984894259818731
GCA_018384065.1&&&JAHAYL010000051.1_36	g__Oxalobacter	0.42381600258488	g__Oxalobacter	Correct-assignment	Genus	0.997118155619596	Correct-assignment	0.771881746031746	0.985754985754986
GCA_018384195.1&&&JAHAYE010000033.1_12	g__Prevotella	0.202376961805832	g__Limisoma	Wrong-assignment	Genus	0.945244956772334	Correct-assignment	0.5635	0.967455621301775
GCA_018384255.1&&&JAHAYS010000128.1_3	g__UBA4334	0.714072219403643	g__UBA4334	Correct-assignment	Genus	0.948948948948949	Correct-assignment	0.969	0.93491124260355
GCA_018384285.1&&&JAHAYZ010000020.1_3	g__UBA2868	0.223838344979981	g__UBA2868	Correct-assignment	Genus	0.997058823529412	Correct-assignment	0.960328723404255	0.96
GCA_018384465.1&&&JAHAYQ010000325.1_2	g__Flavobacterium	0.883043497326775	g__Flavobacterium	Correct-assignment	Genus	0.994047619047619	Correct-assignment	0.999006372740484	1
GCA_018384955.1&&&JAHAXG010000309.1_4	g__CAG-177	0.0998450188700189	g__Fimenecus	Wrong-assignment	Genus	0.933510638297872	Wrong-assignment	0.834519964697624	1
GCA_018385415.1&&&JAHAZA010000094.1_15	g__Treponema_D	0.31706152485958	g__Treponema_D	Correct-assignment	Genus	0.92722371967655	Correct-assignment	0.893	0.916201117318436
GCA_018399575.1&&&JAGYOM010000611.1_9	g__Marinobacter	0.198248525707279	g__Marinobacter	Correct-assignment	Genus	1	Wrong-assignment	0.597672810091091	0.572674418604651
GCA_018400095.1&&&JAGYNG010000009.1_966	g__Thiocapsa	0.819925855181218	g__Thiocapsa	Correct-assignment	Genus	0.991501416430595	Correct-assignment	0.99965296803653	1.00864553314121
GCA_018401035.1&&&JAGYLN010000016.1_39	g__Staphylococcus	0.342189765885421	g__Staphylococcus	Correct-assignment	Genus	1	Correct-assignment	0.991604011036571	0.53314121037464
GCA_018401595.1&&&JAGYKO010000001.1_255	g__Aliidiomarina	0.767626903687369	g__Aliidiomarina	Correct-assignment	Genus	0.991452991452991	Correct-assignment	1	0.988636363636364
GCA_018401845.1&&&JAGYKC010000002.1_90	g__Synechococcus_E	0.211186376499316	g__NIES-981	Wrong-assignment	Genus	0.972451790633609	Wrong-assignment	0.882	0.941011235955056
GCA_018401885.1&&&JAGYKB010000006.1_57	g__UBA9145	0.38817881220581	g__UBA9145	Correct-assignment	Genus	0.914600550964187	Correct-assignment	0.9985	0.965116279069767
GCA_018433485.1&&&JAHDRD010000022.1_85	g__ER46	0.0216944444444444	g__Sphaerochaeta	Wrong-assignment	Genus	0.518847006651885	Wrong-assignment	1	1.04464285714286
GCA_018433625.1&&&JAHDQX010000003.1_124	g__Treponema_D	0.138460384331116	g__UBA2256	Wrong-assignment	Genus	0.834975369458128	Wrong-assignment	0.988	0.91340782122905
GCA_018434065.1&&&JAHDPZ010000053.1_50	g__Mesotoga	0.996489045566143	g__Mesotoga	Correct-assignment	Genus	0.994285714285714	Correct-assignment	1	0.997134670487106
GCA_018434465.1&&&JAHDPE010000013.1_1	g__Aminobacterium	0.986340247649234	g__Aminobacterium	Correct-assignment	Genus	0.997311827956989	Correct-assignment	1	1.0027027027027
GCA_018436705.1&&&JAHDLA010000004.1_235	g__Sedimentibacter	0.743616551734856	g__Sedimentibacter	Correct-assignment	Genus	0.931623931623932	Correct-assignment	0.999152009102009	0.9533527696793
GCA_018437035.1&&&JAHDKG010000184.1_5	g__Treponema_D	0.141160384331116	g__UBA2256	Wrong-assignment	Genus	0.834975369458128	Wrong-assignment	1	0.910614525139665
GCA_018596355.1&&&CP075611.1_7629	g__Streptomyces	0.965410584023063	g__Streptomyces	Correct-assignment	Genus	0.925531914893617	Correct-assignment	0.999470588235294	0.971098265895954
GCA_018596415.1&&&CP075603.1_200	g__Lacticaseibacillus	0.688466093322047	g__Lacticaseibacillus	Correct-assignment	Genus	0.997050147492625	Correct-assignment	0.9928	0.855696202531646
GCA_018596415.1&&&CP075603.1_2354	g__Lacticaseibacillus	0.257168956563064	g__Lacticaseibacillus	Correct-assignment	Genus	0.967391304347826	Correct-assignment	0.873166666666667	0.511494252873563
GCA_018606925.1&&&JAHCUO010000021.1_25	g__Hafnia	0.824822201252128	g__Hafnia	Correct-assignment	Genus	0.997150997150997	Correct-assignment	0.999898037677538	1
GCA_018607225.1&&&JABBBX010000076.1_13	g__MB11C04	0.919152125365537	g__MB11C04	Correct-assignment	Genus	0.985795454545455	Correct-assignment	1	0.971988795518207
GCA_018607285.1&&&JABBBS010000013.1_203	g__D2472	0.726587621468486	g__D2472	Correct-assignment	Genus	0.942528735632184	Correct-assignment	0.999	0.956268221574344
GCA_018607455.1&&&JABBBL010000027.1_11	g__HTCC2207	0.977060234251099	g__HTCC2207	Correct-assignment	Genus	0.997126436781609	Correct-assignment	0.999830350891056	1
GCA_018607665.1&&&JABBBB010000021.1_21	g__UBA9926	0.927614905919776	g__UBA9926	Correct-assignment	Genus	0.965909090909091	Correct-assignment	1	0.988372093023256
GCA_018608165.1&&&JABBAC010000034.1_54	g__UBA4588	0.931941114091013	g__UBA4588	Correct-assignment	Genus	0.985955056179775	Correct-assignment	1	0.971428571428571
GCA_018608865.1&&&JABAYT010000124.1_2	g__UBA10364	0.559510054524987	g__UBA10364	Correct-assignment	Genus	0.993174061433447	Correct-assignment	0.983	0.870090634441088
GCA_018609755.1&&&JAHENZ010000161.1_5	g__Salinibacter	0.354127972447695	g__Salinibacter	Correct-assignment	Genus	0.952247191011236	Correct-assignment	0.7222	0.960339943342776
GCA_018616465.1&&&JAGFBJ010000006.1_801	g__Staphylococcus	0.999982176672459	g__Staphylococcus	Correct-assignment	Genus	1.00574712643678	Correct-assignment	0.999979245420124	1
GCA_018619635.1&&&JAHHGH010000014.1_9	g__Thiodiazotropha	0.962009384227252	g__Thiodiazotropha	Correct-assignment	Genus	0.997084548104956	Correct-assignment	0.999673827199854	0.994186046511628
GCA_018619695.1&&&JAHHGE010000006.1_59	g__Thiodiazotropha	0.974323910637482	g__Thiodiazotropha	Correct-assignment	Genus	0.997084548104956	Correct-assignment	0.999673827199854	0.994186046511628
GCA_018619825.1&&&JAHHGA010000017.1_12	g__Thiodiazotropha	0.974323910637482	g__Thiodiazotropha	Correct-assignment	Genus	0.997084548104956	Correct-assignment	0.999673827199854	0.994186046511628
GCA_018623275.1&&&JAAZVU010000017.1_7	g__UBA10364	0.869509116372146	g__UBA10364	Correct-assignment	Genus	0.994011976047904	Correct-assignment	1	0.994011976047904
GCA_018644705.1&&&JABGPW010000034.1_49	g__JABHXA01	0.976062358588865	g__JABHXA01	Correct-assignment	Genus	0.99112426035503	Correct-assignment	1	0.970930232558139
GCA_018644905.1&&&JABGPO010000012.1_28	g__UBA11606	0.107382625739044	g__UBA3125	Wrong-assignment	Genus	0.934895833333333	Wrong-assignment	0.997	1.00279329608939
GCA_018645285.1&&&JABGOV010000019.1_5	g__GCA-2722105	0.234204008849742	g__GCA-2722105	Correct-assignment	Genus	0.964497041420118	Correct-assignment	1	0.936781609195402
GCA_018645345.1&&&JABGOR010000005.1_105	g__GCA-002708315	0.972953644438693	g__GCA-002708315	Correct-assignment	Genus	0.967551622418879	Correct-assignment	0.995971231554823	0.967551622418879
GCA_018645725.1&&&JABGWD010000021.1_14	g__MB11C04	0.759375781877934	g__MB11C04	Correct-assignment	Genus	0.954802259887006	Correct-assignment	0.995	0.943977591036415
GCA_018645885.1&&&JABGVW010000352.1_2	g__UBA7542	0.0766542199488491	g__UBA1096	Wrong-assignment	Genus	0.90958904109589	Wrong-assignment	0.998	0.943452380952381
GCA_018646025.1&&&JABGVM010000022.1_21	g__JABHGY01	0.396286458304056	g__JABHGY01	Correct-assignment	Genus	0.950724637681159	Correct-assignment	1	0.942028985507246
GCA_018646665.1&&&JABGUK010000090.1_4	g__Pelagibacterium	0.0281862718630576	g__GCA-2687515	Wrong-assignment	Genus	0.938337801608579	Wrong-assignment	1	0.977653631284916
GCA_018646765.1&&&JABGUB010000231.1_3	g__HTCC2207	0.961530693465641	g__HTCC2207	Correct-assignment	Genus	0.965317919075145	Correct-assignment	1	0.976608187134503
GCA_018647025.1&&&JABGTQ010000373.1_5	g__LS-NOB	0.059707264957265	g__Nitromaritima	Wrong-assignment	Genus	0.806845965770171	Wrong-assignment	0.789	0.973451327433628
GCA_018647045.1&&&JABGTP010000065.1_20	g__GCA-2722105	0.234204008849742	g__GCA-2722105	Correct-assignment	Genus	0.964497041420118	Correct-assignment	1	0.936781609195402
GCA_018647205.1&&&JABGTM010000037.1_3	g__Roseibium	0.0254176295089166	g__GCA-2731375	Wrong-assignment	Genus	0.942558746736292	Wrong-assignment	0.99995	1.00280898876405
GCA_018647745.1&&&JABGSL010000012.1_4	g__SUP05	0.631568898118164	g__SUP05	Correct-assignment	Genus	1	Correct-assignment	0.99948794032888	0.991150442477876
GCA_018648275.1&&&JABGRL010000047.1_29	g__Anaplasma	0.0288888888888889	g__UBA3442	Wrong-assignment	Genus	0.509933774834437	Wrong-assignment	1	1.03125
GCA_018648755.1&&&JABGQP010000030.1_20	g__JABHGY01	0.957660863302223	g__JABHGY01	Correct-assignment	Genus	0.985422740524781	Correct-assignment	1	0.976811594202899
GCA_018649335.1&&&JABIIA010000094.1_55	g__JADHTT01	0.919434260333068	g__JADHTT01	Correct-assignment	Genus	0.973529411764706	Correct-assignment	1	0.959183673469388
GCA_018649475.1&&&JABIHU010000231.1_5	g__T78	0.0485676691729323	g__JABJGH01	Wrong-assignment	Genus	0.883905013192612	Wrong-assignment	1	0.926760563380282
GCA_018649785.1&&&JABIHF010000116.1_16	g__SHAN690	0.965664704661195	g__SHAN690	Correct-assignment	Genus	0.988269794721408	Correct-assignment	0.999891056723168	1
GCA_018649805.1&&&JABIHE010000016.1_115	g__PWLA01	0.271732682096375	g__UBA1138	Wrong-assignment	Genus	0.885026737967914	Wrong-assignment	0.999857142857143	0.948424068767908
GCA_018649925.1&&&JABIGY010000052.1_7	g__Anaplasma	0.0288888888888889	g__UBA3442	Wrong-assignment	Genus	0.509933774834437	Wrong-assignment	1	1.03125
GCA_018650205.1&&&JABIGK010000170.1_1	g__GCA-2722105	0.361279379215735	g__GCA-2722105	Correct-assignment	Genus	0.992537313432836	Correct-assignment	0.999	0.765395894428152
GCA_018650505.1&&&JABIFU010000030.1_22	g__HTCC2207	0.934194198726423	g__HTCC2207	Correct-assignment	Genus	0.994219653179191	Correct-assignment	0.998184653933416	0.98567335243553
GCA_018650685.1&&&JABIFM010000126.1_20	g__Borrelia	0.016	g__UBA1328	Wrong-assignment	Genus	0.882352941176471	Wrong-assignment	0.999723338115734	0.951008645533141
GCA_018650765.1&&&JABIFI010000104.1_2	g__TCS55	0.780477480578315	g__TCS55	Correct-assignment	Genus	0.979591836734694	Correct-assignment	0.999461824400083	0.968115942028986
GCA_018651055.1&&&JABIEU010000070.1_5	g__LS-NOB	0.0657072649572649	g__Nitromaritima	Wrong-assignment	Genus	0.911602209944751	Wrong-assignment	0.979572542735043	0.973451327433628
GCA_018651175.1&&&JABIEN010000121.1_5	g__GCA-002697625	0.93125162917101	g__GCA-002697625	Correct-assignment	Genus	0.987987987987988	Correct-assignment	1	0.982089552238806
GCA_018651385.1&&&JABIED010000055.1_54	g__Anaplasma	0.0308888888888889	g__UBA3442	Wrong-assignment	Genus	0.509933774834437	Wrong-assignment	1	1.03125
GCA_018651435.1&&&JABIEA010000127.1_9	g__Rhodanobacter	0.0250105403633025	g__JACNJF01	Wrong-assignment	Genus	0.946629213483146	Wrong-assignment	1	0.965616045845272
GCA_018652285.1&&&JABICK010000108.1_4	g__ASP10-02a	0.891799305239066	g__ASP10-02a	Correct-assignment	Genus	0.982658959537572	Correct-assignment	1	0.982608695652174
GCA_018652725.1&&&JABIBP010000244.1_4	g__Desulfolinea	0.989846906839162	g__Desulfolinea	Correct-assignment	Genus	0.970930232558139	Correct-assignment	1	0.965014577259475
GCA_018652745.1&&&JABIBN010000066.1_8	g__Thiopontia	0.975280290766269	g__Thiopontia	Correct-assignment	Genus	0.963068181818182	Correct-assignment	1	0.991228070175439
GCA_018653165.1&&&JABIAS010000411.1_5	g__UBA9926	0.254738239343597	g__UBA9659	Wrong-assignment	Genus	0.939226519337017	Wrong-assignment	0.999018250377074	0.957746478873239
GCA_018653475.1&&&JABIAC010000066.1_49	g__TCS55	0.976430293870298	g__TCS55	Correct-assignment	Genus	0.97752808988764	Correct-assignment	1	0.997134670487106
GCA_018653505.1&&&JABIAB010000032.1_43	g__UBA11606	0.107382625739044	g__UBA3125	Wrong-assignment	Genus	0.934895833333333	Wrong-assignment	0.997	1.00279329608939
GCA_018653835.1&&&JABIMT010000045.1_65	g__TCS55	0.976430293870298	g__TCS55	Correct-assignment	Genus	0.97752808988764	Correct-assignment	1	0.997134670487106
GCA_018653915.1&&&JABIMP010000006.1_58	g__JABHXA01	0.976062358588865	g__JABHXA01	Correct-assignment	Genus	0.99112426035503	Correct-assignment	1	0.970930232558139
GCA_018654205.1&&&JABILY010000069.1_3	g__UBA868	0.350345383647846	g__UBA868	Correct-assignment	Genus	0.986842105263158	Correct-assignment	0.985	0.644699140401146
GCA_018655065.1&&&JABIKL010000037.1_29	g__UBA3442	0.952422849089936	g__UBA3442	Correct-assignment	Genus	0.993993993993994	Correct-assignment	1	0.996978851963746
GCA_018655565.1&&&JABIJK010000059.1_5	g__Thiopontia	0.406644719480407	g__Thiopontia	Correct-assignment	Genus	0.891891891891892	Correct-assignment	0.999916666666667	0.950437317784257
GCA_018655765.1&&&JABIJA010000139.1_29	g__GCA-2722105	0.954931960432545	g__GCA-2722105	Correct-assignment	Genus	0.997067448680352	Correct-assignment	1	0.977011494252874
GCA_018655825.1&&&JABIIX010000041.1_15	g__TCS55	0.978726571140435	g__TCS55	Correct-assignment	Genus	0.970930232558139	Correct-assignment	1	0.95702005730659
GCA_018656195.1&&&JABHZS010000013.1_147	g__PWLA01	0.271732682096375	g__UBA1138	Wrong-assignment	Genus	0.885026737967914	Wrong-assignment	0.999857142857143	0.948424068767908
GCA_018657285.1&&&JABHXL010000083.1_35	g__GCA-2722105	0.954931960432545	g__GCA-2722105	Correct-assignment	Genus	0.997067448680352	Correct-assignment	1	0.977011494252874
GCA_018657305.1&&&JABHXJ010000050.1_7	g__Thiopontia	0.975052935519212	g__Thiopontia	Correct-assignment	Genus	0.991379310344828	Correct-assignment	1	0.997109826589595
GCA_018657565.1&&&JABHWW010000001.1_54	g__T78	0.0485676691729323	g__JABJGH01	Wrong-assignment	Genus	0.883905013192612	Wrong-assignment	1	0.926760563380282
GCA_018657565.1&&&JABHWW010000004.1_83	g__JABJGH01	0.982556196593639	g__JABJGH01	Correct-assignment	Genus	0.96011396011396	Correct-assignment	1	0.952238805970149
GCA_018657595.1&&&JABHWV010000027.1_7	g__Anaplasma	0.0288888888888889	g__UBA3442	Wrong-assignment	Genus	0.509933774834437	Wrong-assignment	1	1.03125
GCA_018657595.1&&&JABHWV010000030.1_23	g__UBA3442	0.952422849089936	g__UBA3442	Correct-assignment	Genus	0.993993993993994	Correct-assignment	1	0.996978851963746
GCA_018658085.1&&&JABHVV010000092.1_77	g__JABHGY01	0.396286458304056	g__JABHGY01	Correct-assignment	Genus	0.950724637681159	Correct-assignment	1	0.942028985507246
GCA_018658145.1&&&JABHVU010000166.1_18	g__UBA9926	0.254738239343597	g__UBA9659	Wrong-assignment	Genus	0.939226519337017	Wrong-assignment	0.999018250377074	0.957746478873239
GCA_018658245.1&&&JABHVP010000005.1_7	g__GCA-2722105	0.234204008849742	g__GCA-2722105	Correct-assignment	Genus	0.964497041420118	Correct-assignment	1	0.936781609195402
GCA_018658385.1&&&JABHVI010000145.1_3	g__Pelagibacterium	0.0281862718630576	g__GCA-2687515	Wrong-assignment	Genus	0.938337801608579	Wrong-assignment	1	0.977653631284916
GCA_018658485.1&&&JABHVD010000085.1_14	g__MAG-121220-bin8	0.835576986262798	g__MAG-121220-bin8	Correct-assignment	Genus	0.996996996996997	Correct-assignment	0.993	0.994011976047904
GCA_018658505.1&&&JABHVA010000027.1_73	g__SHAN690	0.965664704661195	g__SHAN690	Correct-assignment	Genus	0.988269794721408	Correct-assignment	0.999891056723168	1
GCA_018658635.1&&&JABHUX010000001.1_18	g__Fonsibacter	0.805815609544016	g__Fonsibacter	Correct-assignment	Genus	0.997275204359673	Correct-assignment	1	1.0027397260274
GCA_018658685.1&&&JABHUT010000088.1_3	g__Aestuariivirga	0.0209941520467836	g__MED-G09	Wrong-assignment	Genus	0.904	Wrong-assignment	0.999	0.939058171745152
GCA_018658825.1&&&JABHUM010000185.1_2	g__Pelagibacterium	0.0281862718630576	g__GCA-2687515	Wrong-assignment	Genus	0.938337801608579	Wrong-assignment	1	0.977653631284916
GCA_018659285.1&&&JABJMR010000026.1_18	g__SUP05	0.631568898118164	g__SUP05	Correct-assignment	Genus	1	Correct-assignment	0.99948794032888	0.991150442477876
GCA_018659405.1&&&JABJMM010000103.1_135	g__PWLA01	0.271732682096375	g__UBA1138	Wrong-assignment	Genus	0.885026737967914	Wrong-assignment	0.999857142857143	0.948424068767908
GCA_018659745.1&&&JABJLV010000216.1_14	g__Tateyamaria	0.713810503938	g__Tateyamaria	Correct-assignment	Genus	0.997222222222222	Correct-assignment	0.999645050091779	1.00561797752809
GCA_018659885.1&&&JABJLO010000032.1_2	g__Thiopontia	0.406644719480407	g__Thiopontia	Correct-assignment	Genus	0.891891891891892	Correct-assignment	0.999916666666667	0.950437317784257
GCA_018659985.1&&&JABJLI010000082.1_36	g__GCA-2722105	0.234204008849742	g__GCA-2722105	Correct-assignment	Genus	0.964497041420118	Correct-assignment	1	0.936781609195402
GCA_018659995.1&&&JABJLG010000032.1_16	g__MS024-2A	0.783797709419935	g__MS024-2A	Correct-assignment	Genus	0.99702380952381	Correct-assignment	0.999835362990437	1
GCA_018660145.1&&&JABJKX010000238.1_4	g__Luminiphilus	0.857621375737456	g__Luminiphilus	Correct-assignment	Genus	0.985632183908046	Correct-assignment	0.999441414586458	1
GCA_018660165.1&&&JABJKY010000039.1_8	g__GCA-2724215	0.0343434782608696	g__UBA12574	Wrong-assignment	Genus	0.910569105691057	Wrong-assignment	0.999166666666667	0.979591836734694
GCA_018660165.1&&&JABJKY010000058.1_11	g__GCA-2724215	0.142202171670632	g__UBA12574	Wrong-assignment	Genus	0.934426229508197	Wrong-assignment	0.982	0.994100294985251
GCA_018660205.1&&&JABJKV010000098.1_29	g__UBA7542	0.185340984654731	g__AAA164-E04	Wrong-assignment	Genus	0.885333333333333	Wrong-assignment	0.998	0.959537572254335
GCA_018660265.1&&&JABJKS010000076.1_118	g__UBA4441	0.0285148578001519	g__GCA-2731375	Wrong-assignment	Genus	0.927083333333333	Wrong-assignment	1	0.991643454038997
GCA_018660355.1&&&JABJKP010000017.1_12	g__JABHGY01	0.396286458304056	g__JABHGY01	Correct-assignment	Genus	0.950724637681159	Correct-assignment	1	0.942028985507246
GCA_018660425.1&&&JABJKK010000067.1_17	g__UBA11606	0.107715959072377	g__UBA3125	Wrong-assignment	Genus	0.845549738219895	Wrong-assignment	1	0.935483870967742
GCA_018660545.1&&&JABJKF010000121.1_1	g__UBA9926	0.927614905919776	g__UBA9926	Correct-assignment	Genus	0.965909090909091	Correct-assignment	1	0.988372093023256
GCA_018660825.1&&&JABJJO010000156.1_6	g__Stieleria	0.100890274929749	g__UBA721	Wrong-assignment	Genus	0.787037037037037	Wrong-assignment	0.999	0.946778711484594
GCA_018660835.1&&&JABJJN010000072.1_86	g__GCA-2724215	0.142202171670632	g__UBA12574	Wrong-assignment	Genus	0.934426229508197	Wrong-assignment	0.982	0.994100294985251
GCA_018661425.1&&&JABJIF010000095.1_2	g__Pelagibacterium	0.0281862718630576	g__GCA-2687515	Wrong-assignment	Genus	0.938337801608579	Wrong-assignment	1	0.977653631284916
GCA_018661525.1&&&JABJIB010000057.1_65	g__TCS55	0.976430293870298	g__TCS55	Correct-assignment	Genus	0.97752808988764	Correct-assignment	1	0.997134670487106
GCA_018661945.1&&&JABJHD010000032.1_4	g__Borrelia	0.016	g__UBA1328	Wrong-assignment	Genus	0.882352941176471	Wrong-assignment	0.999723338115734	0.951008645533141
GCA_018662155.1&&&JABJGP010000075.1_17	g__LS-NOB	0.989874543987233	g__LS-NOB	Correct-assignment	Genus	0.971751412429379	Correct-assignment	1	0.98567335243553
GCA_018662645.1&&&JABJFR010000457.1_2	g__Brocadia	0.125700721500722	g__Scalindua	Wrong-assignment	Genus	0.953757225433526	Wrong-assignment	0.994571428571429	0.932551319648094
GCA_018662655.1&&&JABJFQ010000069.1_18	g__Thiopontia	0.406644719480407	g__Thiopontia	Correct-assignment	Genus	0.891891891891892	Correct-assignment	0.999916666666667	0.950437317784257
GCA_018662695.1&&&JABJFN010000003.1_22	g__JABHGY01	0.957660863302223	g__JABHGY01	Correct-assignment	Genus	0.985422740524781	Correct-assignment	1	0.976811594202899
GCA_018663095.1&&&JABJET010000027.1_9	g__Sneathiella	0.033144387456344	g__UBA8079	Wrong-assignment	Genus	0.938618925831202	Wrong-assignment	0.998	1.00547945205479
GCA_018663445.1&&&JABJQK010000055.1_77	g__JABHGY01	0.396286458304056	g__JABHGY01	Correct-assignment	Genus	0.950724637681159	Correct-assignment	1	0.942028985507246
GCA_018663765.1&&&JABJPS010000654.1_4	g__Stieleria	0.100890274929749	g__UBA721	Wrong-assignment	Genus	0.787037037037037	Wrong-assignment	0.999	0.946778711484594
GCA_018664075.1&&&JABJOY010000081.1_18	g__HTCC2207	0.936505580892456	g__HTCC2207	Correct-assignment	Genus	0.997126436781609	Correct-assignment	0.99982817877795	1
GCA_018664185.1&&&JABJOT010000004.1_26	g__UBA11606	0.107715959072377	g__UBA3125	Wrong-assignment	Genus	0.845549738219895	Wrong-assignment	1	0.935483870967742
GCA_018664885.1&&&JABIXQ010000053.1_54	g__Borrelia	0.027	g__UBA1328	Wrong-assignment	Genus	0.944598337950138	Wrong-assignment	0.996	0.997076023391813
GCA_018664905.1&&&JABIXK010000058.1_21	g__Nanosyncoccus	0.0211850649350649	g__UBA2170	Wrong-assignment	Genus	0.907161803713528	Wrong-assignment	1	0.994186046511628
GCA_018665025.1&&&JABJED010000345.1_2	g__UBA9926	0.254738239343597	g__UBA9659	Wrong-assignment	Genus	0.939226519337017	Wrong-assignment	0.999018250377074	0.957746478873239
GCA_018665355.1&&&JABJDL010000156.1_2	g__Porticoccus	0.319897689063491	g__Porticoccus	Correct-assignment	Genus	0.932394366197183	Correct-assignment	0.968	0.956140350877193
GCA_018665385.1&&&JABJDN010000124.1_3	g__Clostridium	0.0116115138592751	g__GCA-002718515	Wrong-assignment	Genus	0.835351089588378	Wrong-assignment	0.999	0.932432432432432
GCA_018665545.1&&&JABJCI010000050.1_2	g__LGRT01	0.882264429158936	g__LGRT01	Correct-assignment	Genus	0.994490358126722	Correct-assignment	0.999903724053724	1.02266288951841
GCA_018666435.1&&&JABIZI010000006.1_3	g__GCA-2726415	0.928845129946581	g__GCA-2726415	Correct-assignment	Genus	0.985835694050991	Correct-assignment	1	0.997134670487106
GCA_018666475.1&&&JABIZH010000445.1_1	g__UBA7542	0.0756542199488491	g__UBA1096	Wrong-assignment	Genus	0.90958904109589	Wrong-assignment	1	0.943452380952381
GCA_018666675.1&&&JABIYN010000003.1_8	g__GCA-2724215	0.0343434782608696	g__UBA12574	Wrong-assignment	Genus	0.910569105691057	Wrong-assignment	0.999166666666667	0.979591836734694
GCA_018666675.1&&&JABIYN010000047.1_3	g__GCA-2724215	0.142202171670632	g__UBA12574	Wrong-assignment	Genus	0.934426229508197	Wrong-assignment	0.982	0.994100294985251
GCA_018666775.1&&&JABIXC010000002.1_89	g__SMXQ01	0.962883070615731	g__SMXQ01	Correct-assignment	Genus	0.962059620596206	Correct-assignment	0.998428571428571	0.988857938718663
GCA_018667315.1&&&JABIVG010000058.1_5	g__MS024-2A	0.783797709419935	g__MS024-2A	Correct-assignment	Genus	0.99702380952381	Correct-assignment	0.999835362990437	1
GCA_018667335.1&&&JABIVD010000008.1_10	g__Sneathiella	0.033144387456344	g__UBA8079	Wrong-assignment	Genus	0.938618925831202	Wrong-assignment	0.998	1.00547945205479
GCA_018667455.1&&&JABIUM010000184.1_1	g__GCA-2722105	0.494788413078626	g__GCA-2722105	Correct-assignment	Genus	0.99644128113879	Correct-assignment	0.99625	0.804597701149425
GCA_018667485.1&&&JABIUE010000020.1_262	g__UBA9145	0.972202411268256	g__UBA9145	Correct-assignment	Genus	0.958333333333333	Correct-assignment	0.9837540256154	1
GCA_018667855.1&&&JABIRL010000343.1_10	g__Aestuariivirga	0.0367027777378305	g__GCA-2731375	Wrong-assignment	Genus	0.936842105263158	Wrong-assignment	1	0.991643454038997
GCA_018668115.1&&&JABIPZ010000055.1_18	g__UBA9145	0.311810051034995	g__UBA9145	Correct-assignment	Genus	0.914600550964187	Correct-assignment	0.999763888888889	0.965116279069767
GCA_018668555.1&&&JABJCQ010000246.1_6	g__ER46	0.0231666666666667	g__JABHGY01	Wrong-assignment	Genus	0.851851851851852	Wrong-assignment	0.986	0.543307086614173
GCA_018668845.1&&&JABJBG010000253.1_17	g__LS-NOB	0.989032481172301	g__LS-NOB	Correct-assignment	Genus	0.952247191011236	Correct-assignment	1	0.98546511627907
GCA_018669555.1&&&JABHBU010000075.1_7	g__Anaplasma	0.0288888888888889	g__UBA3442	Wrong-assignment	Genus	0.509933774834437	Wrong-assignment	1	1.03125
GCA_018669575.1&&&JABHAD010000013.1_29	g__Marinisoma	0.788540206078178	g__Marinisoma	Correct-assignment	Genus	0.97910447761194	Correct-assignment	1	0.947976878612717
GCA_018669635.1&&&JABHSY010000063.1_8	g__Borrelia	0.016	g__UBA1328	Wrong-assignment	Genus	0.882352941176471	Wrong-assignment	0.999723338115734	0.951008645533141
GCA_018669655.1&&&JABHTC010000011.1_21	g__SMXQ01	0.962883070615731	g__SMXQ01	Correct-assignment	Genus	0.962059620596206	Correct-assignment	0.998428571428571	0.988857938718663
GCA_018669795.1&&&JABHSQ010000026.1_69	g__GCA-002733185	0.72563748818825	g__GCA-002733185	Correct-assignment	Genus	0.99702380952381	Correct-assignment	0.999805635770351	1
GCA_018669845.1&&&JABHSO010000222.1_9	g__Rhodanobacter	0.0250105403633025	g__JACNJF01	Wrong-assignment	Genus	0.946629213483146	Wrong-assignment	1	0.965616045845272
GCA_018670595.1&&&JABHJH010000008.1_54	g__T78	0.0485676691729323	g__JABJGH01	Wrong-assignment	Genus	0.883905013192612	Wrong-assignment	1	0.926760563380282
GCA_018670675.1&&&JABHJC010000098.1_9	g__Rhodanobacter	0.0250105403633025	g__JACNJF01	Wrong-assignment	Genus	0.946629213483146	Wrong-assignment	1	0.965616045845272
GCA_018670975.1&&&JABHIP010000200.1_2	g__Desulfolinea	0.848053999169384	g__Desulfolinea	Correct-assignment	Genus	0.969101123595506	Correct-assignment	1	0.997109826589595
GCA_018671055.1&&&JABHIK010000010.1_7	g__GCA-002708315	0.972953644438693	g__GCA-002708315	Correct-assignment	Genus	0.967551622418879	Correct-assignment	0.995971231554823	0.967551622418879
GCA_018671105.1&&&JABHII010000067.1_2	g__Thiopontia	0.406644719480407	g__Thiopontia	Correct-assignment	Genus	0.891891891891892	Correct-assignment	0.999916666666667	0.950437317784257
GCA_018671205.1&&&JABHIC010000401.1_10	g__Thiopontia	0.30648037026886	g__Thiopontia	Correct-assignment	Genus	0.963235294117647	Correct-assignment	0.953	0.766081871345029
GCA_018672095.1&&&JABHGJ010000237.1_1	g__Tateyamaria	0.713810503938	g__Tateyamaria	Correct-assignment	Genus	0.997222222222222	Correct-assignment	0.999645050091779	1.00561797752809
GCA_018672475.1&&&JABHFS010000154.1_67	g__GCA-2724215	0.0854768398268398	g__GCA-2724215	Correct-assignment	Genus	0.883468834688347	Correct-assignment	0.998	0.958702064896755
GCA_018673195.1&&&JABHDG010000110.1_3	g__GCA-2722105	0.954931960432545	g__GCA-2722105	Correct-assignment	Genus	0.997067448680352	Correct-assignment	1	0.977011494252874
GCA_018673255.1&&&JABHDC010000154.1_28	g__GCA-2724215	0.0407339544513458	g__UBA12574	Wrong-assignment	Genus	0.879679144385027	Wrong-assignment	0.985	0.959183673469388
GCA_018673255.1&&&JABHDC010000215.1_5	g__GCA-2724215	0.0988153846153846	g__UBA12574	Wrong-assignment	Genus	0.88265306122449	Wrong-assignment	0.946173076923077	0.988571428571429
GCA_018673355.1&&&JABHCX010000032.1_22	g__UBA7542	0.0766542199488491	g__UBA1096	Wrong-assignment	Genus	0.90958904109589	Wrong-assignment	0.998	0.943452380952381
GCA_018673575.1&&&JABHCK010000015.1_3	g__Roseibium	0.0254176295089166	g__GCA-2731375	Wrong-assignment	Genus	0.942558746736292	Wrong-assignment	0.99995	1.00280898876405
GCA_018673955.1&&&JABHBJ010000067.1_7	g__Borrelia	0.016	g__UBA1328	Wrong-assignment	Genus	0.882352941176471	Wrong-assignment	0.999723338115734	0.951008645533141
GCA_018674075.1&&&JABHAY010000087.1_5	g__GCA-2726415	0.928845129946581	g__GCA-2726415	Correct-assignment	Genus	0.985835694050991	Correct-assignment	1	0.997134670487106
GCA_018674875.1&&&JABGZF010000204.1_16	g__GCA-2724215	0.0854768398268398	g__GCA-2724215	Correct-assignment	Genus	0.883468834688347	Correct-assignment	0.998	0.958702064896755
GCA_018675395.1&&&JABGYE010000360.1_21	g__Luteolibacter	0.169481503153703	g__EC70	Wrong-assignment	Genus	0.890339425587467	Wrong-assignment	0.972466666666667	0.985549132947977
GCA_018675875.1&&&JABGXH010000339.1_2	g__Brocadia	0.125700721500722	g__Scalindua	Wrong-assignment	Genus	0.953757225433526	Wrong-assignment	0.994571428571429	0.932551319648094
GCA_018675915.1&&&JABGXF010000048.1_16	g__GCA-2724215	0.142202171670632	g__UBA12574	Wrong-assignment	Genus	0.934426229508197	Wrong-assignment	0.982	0.994100294985251
GCA_018675915.1&&&JABGXF010000451.1_2	g__GCA-2724215	0.0343434782608696	g__UBA12574	Wrong-assignment	Genus	0.910569105691057	Wrong-assignment	0.999166666666667	0.979591836734694
GCA_018675935.1&&&JABGXG010000022.1_38	g__Desulfolinea	0.974770430643001	g__Desulfolinea	Correct-assignment	Genus	0.974212034383954	Correct-assignment	1	0.982658959537572
GCA_018676005.1&&&JABGXC010000111.1_2	g__UBA9926	0.254738239343597	g__UBA9659	Wrong-assignment	Genus	0.939226519337017	Wrong-assignment	0.999018250377074	0.957746478873239
GCA_018676305.1&&&JABHFA010000003.1_1	g__JAAZYX01	0.987238855952602	g__JAAZYX01	Correct-assignment	Genus	0.967836257309941	Correct-assignment	1	0.951149425287356
GCA_018676375.1&&&JABHEW010000204.1_12	g__UBA7542	0.185340984654731	g__AAA164-E04	Wrong-assignment	Genus	0.885333333333333	Wrong-assignment	0.998	0.959537572254335
GCA_018676385.1&&&JABHEX010000090.1_8	g__Akkermansia	0.271903050909376	g__UBA985	Wrong-assignment	Genus	0.871134020618557	Wrong-assignment	0.776666666666667	0.976878612716763
GCA_018676505.1&&&JABHEO010000033.1_81	g__PWLA01	0.271732682096375	g__UBA1138	Wrong-assignment	Genus	0.885026737967914	Wrong-assignment	0.999857142857143	0.948424068767908
GCA_018676735.1&&&JABHED010000314.1_4	g__UBA9926	0.254738239343597	g__UBA9659	Wrong-assignment	Genus	0.939226519337017	Wrong-assignment	0.999018250377074	0.957746478873239
GCA_018677155.1&&&JAHHNP010000005.1_43	g__UBA7434	0.9052824622909	g__UBA7434	Correct-assignment	Genus	0.997109826589595	Correct-assignment	0.999625	0.997109826589595
GCA_018677395.1&&&JAHHPH010000014.1_220	g__Akkermansia	0.258587747864362	g__UBA985	Wrong-assignment	Genus	0.83375314861461	Wrong-assignment	0.945	0.956647398843931
GCA_018679225.1&&&JAHHMP010000105.1_10	g__JADJJE01	0.092798472121748	g__SG8-38	Wrong-assignment	Genus	0.93956043956044	Wrong-assignment	0.999	0.956647398843931
GCA_018679555.1&&&JAHHKX010000007.1_13	g__SHLJ01	0.612667560450179	g__SHLJ01	Correct-assignment	Genus	0.993957703927492	Correct-assignment	1	0.990963855421687
GCA_018679735.1&&&JAHHKI010000255.1_7	g__Maribacter_A	0.546495464890236	g__Maribacter_A	Correct-assignment	Genus	0.997014925373134	Correct-assignment	0.998944444444444	0.997014925373134
GCA_018692235.1&&&JABHJZ010000010.1_10	g__Prevotella	0.011161038961039	g__QNYK01	Wrong-assignment	Genus	0.863291139240506	Wrong-assignment	1	0.96056338028169
GCA_018692955.1&&&JABHLI010000148.1_16	g__Borrelia	0.016	g__UBA1328	Wrong-assignment	Genus	0.882352941176471	Wrong-assignment	0.999723338115734	0.951008645533141
GCA_018693485.1&&&JABHLW010000084.1_31	g__Prevotella	0.011161038961039	g__QNYK01	Wrong-assignment	Genus	0.863291139240506	Wrong-assignment	1	0.96056338028169
GCA_018694055.1&&&JABHMY010000141.1_8	g__Thiopontia	0.934004488544307	g__Thiopontia	Correct-assignment	Genus	0.979289940828402	Correct-assignment	0.990409389078414	0.950867052023121
GCA_018694335.1&&&JABHNM010000029.1_77	g__JABHGY01	0.396286458304056	g__JABHGY01	Correct-assignment	Genus	0.950724637681159	Correct-assignment	1	0.942028985507246
GCA_018694565.1&&&JABHNT010000235.1_2	g__UBA9926	0.254738239343597	g__UBA9659	Wrong-assignment	Genus	0.939226519337017	Wrong-assignment	0.999018250377074	0.957746478873239
GCA_018694955.1&&&JABHOM010000105.1_3	g__Roseibium	0.0254176295089166	g__GCA-2731375	Wrong-assignment	Genus	0.942558746736292	Wrong-assignment	0.99995	1.00280898876405
GCA_018695175.1&&&JABHPA010000108.1_6	g__Thiopontia	0.471661275147779	g__Thiopontia	Correct-assignment	Genus	0.976923076923077	Correct-assignment	0.957	0.734104046242775
GCA_018695175.1&&&JABHPA010000254.1_1	g__Thiopontia	0.975280290766269	g__Thiopontia	Correct-assignment	Genus	0.963068181818182	Correct-assignment	1	0.991228070175439
GCA_018695295.1&&&JABHPD010000470.1_4	g__UBA9659	0.247544072280194	g__UBA9659	Correct-assignment	Genus	0.922651933701657	Wrong-assignment	0.814921262560968	0.940845070422535
GCA_018695495.1&&&JABHPM010000122.1_1	g__GCA-2700405	0.856514759594593	g__SCGC-AAA160-P02	Wrong-assignment	Genus	0.985119047619048	Correct-assignment	0.999833333333333	0.993975903614458
GCA_018695675.1&&&JABHPQ010000034.1_22	g__JABHGY01	0.957660863302223	g__JABHGY01	Correct-assignment	Genus	0.985422740524781	Correct-assignment	1	0.976811594202899
GCA_018696045.1&&&JABHQD010000069.1_7	g__Anaplasma	0.0288888888888889	g__UBA3442	Wrong-assignment	Genus	0.509933774834437	Wrong-assignment	1	1.03125
GCA_018696635.1&&&JABHQX010000050.1_30	g__LS-NOB	0.989874543987233	g__LS-NOB	Correct-assignment	Genus	0.971751412429379	Correct-assignment	1	0.98567335243553
GCA_018696655.1&&&JABHQY010000052.1_13	g__Desulfobacula	0.971938504722211	g__Desulfobacula	Correct-assignment	Genus	0.971014492753623	Correct-assignment	1	0.968208092485549
GCA_018697375.1&&&JABHTP010000124.1_114	g__GCA-2724215	0.0854768398268398	g__GCA-2724215	Correct-assignment	Genus	0.883468834688347	Correct-assignment	0.998	0.958702064896755
GCA_018697585.1&&&JABHTX010000625.1_7	g__GCA-2724215	0.0343434782608696	g__UBA12574	Wrong-assignment	Genus	0.910569105691057	Wrong-assignment	0.999166666666667	0.979591836734694
GCA_018698165.1&&&JABIOB010000059.1_27	g__TCS55	0.978726571140435	g__TCS55	Correct-assignment	Genus	0.970930232558139	Correct-assignment	1	0.95702005730659
GCA_018698355.1&&&JABIOL010000007.1_54	g__GCA-002708315	0.972953644438693	g__GCA-002708315	Correct-assignment	Genus	0.967551622418879	Correct-assignment	0.995971231554823	0.967551622418879
GCA_018698515.1&&&JABIOR010000004.1_22	g__Nanosyncoccus	0.0211850649350649	g__UBA2170	Wrong-assignment	Genus	0.907161803713528	Wrong-assignment	1	0.994186046511628
GCA_018698575.1&&&JABIOV010000065.1_2	g__Azospirillum	0.0637341551294515	g__UBA8079	Wrong-assignment	Genus	0.922279792746114	Wrong-assignment	0.9295	0.994413407821229
GCA_018698645.1&&&JABIOY010000183.1_9	g__HTCC2207	0.934194198726423	g__HTCC2207	Correct-assignment	Genus	0.994219653179191	Correct-assignment	0.998184653933416	0.98567335243553
GCA_018698655.1&&&JABIPB010000096.1_11	g__GCA-2724215	0.142202171670632	g__UBA12574	Wrong-assignment	Genus	0.934426229508197	Wrong-assignment	0.982	0.994100294985251
GCA_018698925.1&&&JABIPO010000135.1_1	g__UBA9145	0.18114095190202	g__UBA4421	Wrong-assignment	Genus	0.948648648648649	Wrong-assignment	1	0.997159090909091
GCA_018699395.1&&&JABIQN010000097.1_53	g__UBA1847	0.408744342765094	g__UBA1847	Correct-assignment	Genus	0.99438202247191	Correct-assignment	0.945973363003513	1.00854700854701
GCA_018699655.1&&&JABIRF010000066.1_49	g__TCS55	0.976430293870298	g__TCS55	Correct-assignment	Genus	0.97752808988764	Correct-assignment	1	0.997134670487106
GCA_018700015.1&&&JABISJ010000105.1_6	g__Aquiluna	0.841731316379097	g__Aquiluna	Correct-assignment	Genus	0.997214484679666	Correct-assignment	0.998167354787145	0.997198879551821
GCA_018700155.1&&&JABIRM010000196.1_2	g__UBA7542	0.0756542199488491	g__UBA1096	Wrong-assignment	Genus	0.90958904109589	Wrong-assignment	1	0.943452380952381
GCA_018700175.1&&&JABISQ010000240.1_15	g__UA16	0.807006226419699	g__UA16	Correct-assignment	Genus	0.979651162790698	Correct-assignment	0.999423649808474	1
GCA_018700695.1&&&JABIUI010000008.1_44	g__UBA11606	0.107382625739044	g__UBA3125	Wrong-assignment	Genus	0.934895833333333	Wrong-assignment	0.997	1.00279329608939
GCA_018700795.1&&&JABIUQ010000029.1_2	g__Anaplasma	0.0288888888888889	g__UBA3442	Wrong-assignment	Genus	0.509933774834437	Wrong-assignment	1	1.03125
GCA_018700795.1&&&JABIUQ010000054.1_12	g__UBA3442	0.952422849089936	g__UBA3442	Correct-assignment	Genus	0.993993993993994	Correct-assignment	1	0.996978851963746
GCA_018700915.1&&&JABIUW010000026.1_32	g__UBA7542	0.185340984654731	g__AAA164-E04	Wrong-assignment	Genus	0.885333333333333	Wrong-assignment	0.998	0.959537572254335
GCA_018701015.1&&&JABIVJ010000050.1_8	g__MED-G11	0.929884859968915	g__MED-G11	Correct-assignment	Genus	0.994011976047904	Correct-assignment	1	0.991044776119403
GCA_018701195.1&&&JABIWI010000058.1_8	g__Clostridium	0.0259340956145304	g__GCA-002718515	Wrong-assignment	Genus	0.76837416481069	Wrong-assignment	0.999	0.92
GCA_018701375.1&&&JABIWS010000099.1_2	g__Pelagibacterium	0.0281862718630576	g__GCA-2687515	Wrong-assignment	Genus	0.938337801608579	Wrong-assignment	1	0.977653631284916
GCA_018702485.1&&&JABIYF010000099.1_41	g__UBA9145	0.311810051034995	g__UBA9145	Correct-assignment	Genus	0.914600550964187	Correct-assignment	0.999763888888889	0.965116279069767
GCA_018703015.1&&&JABJEM010000035.1_2	g__OPU3-GD-OMZ	0.937186869717056	g__OPU3-GD-OMZ	Correct-assignment	Genus	1.00294985250737	Correct-assignment	1	0.971428571428571
GCA_018703315.1&&&JABJKJ010000043.1_24	g__UBA9145	0.311810051034995	g__UBA9145	Correct-assignment	Genus	0.914600550964187	Correct-assignment	0.999763888888889	0.965116279069767
GCA_018703395.1&&&JABJMZ010000425.1_2	g__UBA9926	0.254738239343597	g__UBA9659	Wrong-assignment	Genus	0.939226519337017	Wrong-assignment	0.999018250377074	0.957746478873239
GCA_018710805.1&&&DVJG01000153.1_3	g__Faecousia	0.971860284151309	g__Faecousia	Correct-assignment	Genus	0.986449864498645	Correct-assignment	1	0.983783783783784
GCA_018710885.1&&&DVJA01000049.1_12	g__Scatomorpha	0.804416321746956	g__Scatomorpha	Correct-assignment	Genus	1.00269541778976	Correct-assignment	1	1.0027027027027
GCA_018710985.1&&&DVIV01000045.1_26	g__Clostridium	0.0402741569025832	g__Limiplasma	Wrong-assignment	Genus	0.944148936170213	Wrong-assignment	0.741466666666667	1.0056657223796
GCA_018711085.1&&&DVIR01000011.1_10	g__Ruminococcus_D	0.150574299719888	g__Faeciplasma	Wrong-assignment	Genus	0.795673076923077	Wrong-assignment	0.999	0.947214076246334
GCA_018711385.1&&&DVIK01000034.1_9	g__Scatosoma	0.0703397178149964	g__Coproplasma	Wrong-assignment	Genus	0.967261904761905	Wrong-assignment	0.997888888888889	0.930635838150289
GCA_018711525.1&&&DVIF01000062.1_7	g__Sphaerochaeta	0.218793529810298	g__Ornithospirochaeta	Wrong-assignment	Genus	0.948424068767908	Wrong-assignment	0.8948	0.910614525139665
GCA_018712365.1&&&DVHD01000014.1_28	g__Prevotella	0.224672483035048	g__Limisoma	Wrong-assignment	Genus	0.933147632311978	Wrong-assignment	0.948366666666667	0.970414201183432
GCA_018712655.1&&&DVGQ01000026.1_77	g__Scatosoma	0.0684707982041413	g__Coproplasma	Wrong-assignment	Genus	0.967261904761905	Wrong-assignment	0.999888888888889	0.930635838150289
GCA_018712825.1&&&DVGG01000056.1_38	g__Faecousia	0.976540690397635	g__Faecousia	Correct-assignment	Genus	0.986449864498645	Correct-assignment	1	0.983783783783784
GCA_018713105.1&&&DVFT01000165.1_10	g__Limivivens	0.481785557322682	g__Limivivens	Correct-assignment	Genus	0.952646239554318	Correct-assignment	0.885232711732712	0.953890489913545
GCA_018713335.1&&&DVOW01000012.1_44	g__CAG-353	0.0395047619047619	g__Merdivicinus	Wrong-assignment	Genus	0.888888888888889	Wrong-assignment	0.992	0.985549132947977
GCA_018713505.1&&&DVOL01000079.1_1	g__Ruminococcus_D	0.119847294372294	g__Faeciplasma	Wrong-assignment	Genus	0.946564885496183	Correct-assignment	0.5434	0.93841642228739
GCA_018714165.1&&&DVNU01000002.1_7	g__Scatosoma	0.0889132296797064	g__Coproplasma	Wrong-assignment	Genus	0.964497041420118	Wrong-assignment	0.901166666666667	0.942028985507246
GCA_018714345.1&&&DVNO01000036.1_42	g__Enterousia	0.962603596665405	g__Enterousia	Correct-assignment	Genus	0.958563535911602	Correct-assignment	1	0.982708933717579
GCA_018714625.1&&&DVNE01000009.1_32	g__Scatosoma	0.0711016225769012	g__Coproplasma	Wrong-assignment	Genus	0.967261904761905	Wrong-assignment	0.998888888888889	0.930635838150289
GCA_018714725.1&&&DVMZ01000060.1_4	g__Scatosoma	0.602938115384276	g__Scatosoma	Correct-assignment	Genus	0.997191011235955	Correct-assignment	0.864433766233766	0.956873315363881
GCA_018714805.1&&&DVMW01000010.1_10	g__Fimenecus	0.566702419196988	g__Fimenecus	Correct-assignment	Genus	1.01084010840108	Correct-assignment	0.851612014381297	1.0027027027027
GCA_018715145.1&&&DVMD01000014.1_2	g__UBA3789	0.0906974963924964	g__Onthocola_B	Wrong-assignment	Genus	0.925287356321839	Wrong-assignment	0.994	0.935860058309038
GCA_018715175.1&&&DVME01000062.1_18	g__Clostridium	0.0611008247832994	g__Limiplasma	Wrong-assignment	Genus	0.907216494845361	Correct-assignment	0.6445	0.50733137829912
GCA_018715195.1&&&DVMA01000003.1_5	g__Scatosoma	0.0728516225769012	g__Coproplasma	Wrong-assignment	Genus	0.967261904761905	Wrong-assignment	0.991888888888889	0.930635838150289
GCA_018715325.1&&&DVLV01000078.1_19	g__Stercorousia	0.672264663330918	g__Stercorousia	Correct-assignment	Genus	0.994152046783626	Correct-assignment	0.998840476190476	0.971428571428571
GCA_018715565.1&&&DVLJ01000229.1_3	g__Ventrimonas	0.32150528586795	g__Ventrimonas	Correct-assignment	Genus	0.916666666666667	Correct-assignment	0.964585964912281	0.951008645533141
GCA_018715965.1&&&DVKP01000022.1_4	g__Faecousia	0.97900447947426	g__Faecousia	Correct-assignment	Genus	0.989159891598916	Correct-assignment	1	0.986486486486487
GCA_018716525.1&&&DVJV01000184.1_24	g__Clostridium	0.0272113048307078	g__Ventricola	Wrong-assignment	Genus	0.882978723404255	Wrong-assignment	0.996	0.959537572254335
GCA_018741985.1&&&CP066847.1_3272	g__Bacillus_A	0.991282715953167	g__Bacillus_A	Correct-assignment	Genus	0.997093023255814	Correct-assignment	0.999955672928795	1
GCA_018780565.1&&&JADMJN010000008.1_211	g__Rhodoferax	0.917141952557008	g__Rhodoferax	Correct-assignment	Genus	0.989010989010989	Correct-assignment	0.999891843505229	1
GCA_018780585.1&&&JADMJL010000005.1_26	g__Methyloversatilis	0.862622502742825	g__Methyloversatilis	Correct-assignment	Genus	0.997101449275362	Correct-assignment	0.999919353919282	1
GCA_018784815.1&&&WQOU01000083.1_39	g__Escherichia	0.971147297511665	g__Escherichia	Correct-assignment	Genus	0.997175141242938	Correct-assignment	0.999987937569143	1
GCA_018812385.1&&&JAHJDU010000549.1_2	g__Desulfobacula	0.928962941281797	g__Desulfobacula	Correct-assignment	Genus	0.991304347826087	Correct-assignment	0.999857142857143	0.991304347826087
GCA_018812825.1&&&JAHJCJ010000046.1_12	g__UBA6249	0.87957234272897	g__UBA6249	Correct-assignment	Genus	0.970760233918129	Correct-assignment	1	0.961876832844575
GCA_018812945.1&&&JAHJCM010000013.1_13	g__Limnobacter	0.790126004536203	g__Limnobacter	Correct-assignment	Genus	0.969444444444444	Correct-assignment	0.9999	0.980169971671388
GCA_018813115.1&&&JAHJCE010000027.1_109	g__Corallococcus	0.0198541666666667	g__Sphingobium	Wrong-assignment	Genus	0.529652351738241	Wrong-assignment	0.999	0.77639751552795
GCA_018813465.1&&&JAHJBS010000024.1_3	g__Salinibacter	0.016	g__JABBGTR01	Wrong-assignment	Genus	0.948424068767908	Wrong-assignment	0.999	0.950581395348837
GCA_018815355.1&&&JAHIXY010000010.1_242	g__Limnobacter	0.964229128606086	g__Limnobacter	Correct-assignment	Genus	0.969444444444444	Correct-assignment	0.9999	0.977591036414566
GCA_018815505.1&&&JAHIXD010000557.1_1	g__Sphingobium	0.616907124253505	g__Sphingobium	Correct-assignment	Genus	1.00310559006211	Correct-assignment	0.95825	0.914772727272727
GCA_018816095.1&&&JAHIWP010000082.1_1	g__Pseudomonas_E	0.189667467488432	g__Pseudomonas_E	Correct-assignment	Genus	0.899521531100478	Correct-assignment	0.818	0.531073446327684
GCA_018816165.1&&&JAHIWL010000025.1_262	g__Pseudomonas_A	0.933806968433755	g__Pseudomonas_A	Correct-assignment	Genus	1.01149425287356	Correct-assignment	0.999940098153149	1
GCA_018819725.1&&&JAHJPJ010000055.1_11	g__Brocadia	0.017	g__UBA12454	Wrong-assignment	Genus	0.948424068767908	Wrong-assignment	0.999947368421053	0.947058823529412
GCA_018820395.1&&&JAHJOG010000125.1_4	g__Variovorax	0.813412953403534	g__Variovorax	Correct-assignment	Genus	1.00281690140845	Correct-assignment	0.999847329745353	1
GCA_018820485.1&&&JAHJNX010000047.1_56	g__Clostridium	0.02025	g__UBA2226	Wrong-assignment	Genus	0.943820224719101	Wrong-assignment	1	0.973913043478261
GCA_018820515.1&&&JAHJNY010000063.1_6	g__Pelobium	0.629162496424286	g__Pelobium	Correct-assignment	Genus	0.985250737463127	Correct-assignment	0.999	0.98813056379822
GCA_018821535.1&&&JAHJLV010000041.1_63	g__Desulfobacula	0.923858837982014	g__Desulfobacula	Correct-assignment	Genus	0.970845481049563	Correct-assignment	1	0.965217391304348
GCA_018821615.1&&&JAHJLP010000022.1_51	g__Thiobacillus	0.879645486895369	g__Thiobacillus	Correct-assignment	Genus	0.982808022922636	Correct-assignment	0.998918404510442	1
GCA_018821845.1&&&JAHJLM010000003.1_39	g__Devosia	0.939998396893648	g__Devosia	Correct-assignment	Genus	0.994428969359331	Correct-assignment	0.999648796653318	1
GCA_018824305.1&&&JAHJGM010000028.1_21	g__CAITKP01	0.532410044309363	g__CAITKP01	Correct-assignment	Genus	0.988505747126437	Correct-assignment	0.91903021978022	0.997101449275362
GCA_018826725.1&&&JAHJZE010000018.1_1	g__Brevundimonas	0.429757853680377	g__Brevundimonas	Correct-assignment	Genus	1	Correct-assignment	0.987435179538029	0.640804597701149
GCA_018827275.1&&&JAHJYP010000062.1_10	g__Brevundimonas	0.928363739684508	g__Brevundimonas	Correct-assignment	Genus	0.997222222222222	Correct-assignment	1	0.994459833795014
GCA_018827355.1&&&JAHJZJ010000062.1_5	g__RCIZ01	0.486974226636684	g__RCIZ01	Correct-assignment	Genus	1.00815217391304	Correct-assignment	0.94025	1.01643835616438
GCA_018827785.1&&&JAHJWH010000092.1_1	g__Pseudomonas_E	0.240886477971076	g__Pseudomonas_A	Wrong-assignment	Genus	1	Correct-assignment	0.849708177933771	0.742774566473988
GCA_018827995.1&&&JAHJWN010000004.1_1	g__Brevundimonas	0.686868062346232	g__Brevundimonas	Correct-assignment	Genus	0.976271186440678	Correct-assignment	0.956	0.808988764044944
GCA_018828225.1&&&JAHJVQ010000029.1_11	g__Brevundimonas	0.817193658902936	g__Brevundimonas	Correct-assignment	Genus	0.94973544973545	Correct-assignment	1	0.994459833795014
GCA_018828525.1&&&JAHJVX010000075.1_31	g__Devosia	0.939998396893648	g__Devosia	Correct-assignment	Genus	0.994428969359331	Correct-assignment	0.999648796653318	1
GCA_018828585.1&&&JAHJVW010000004.1_1	g__Pelobium	0.629162496424286	g__Pelobium	Correct-assignment	Genus	0.985250737463127	Correct-assignment	0.999	0.98813056379822
GCA_018828595.1&&&JAHJVS010000299.1_1	g__Brevundimonas	0.693793803721573	g__Brevundimonas	Correct-assignment	Genus	1	Correct-assignment	0.993954623211354	0.803921568627451
GCA_018828645.1&&&JAHJVL010000037.1_42	g__Shewanella	0.9809710881703	g__Shewanella	Correct-assignment	Genus	1.00280898876405	Correct-assignment	0.999843808411215	1.00282485875706
GCA_018828825.1&&&JAHJUV010000113.1_9	g__Succiniclasticum	0.0109981060606061	g__UBA12454	Wrong-assignment	Genus	0.947169811320755	Wrong-assignment	0.996	0.691218130311615
GCA_018831145.1&&&JAGKQS010000001.1_133	g__Rheinheimera	0.863418493315417	g__Rheinheimera	Correct-assignment	Genus	1.01149425287356	Correct-assignment	0.999911197474409	1
GCA_018882485.1&&&VERU01000296.1_5	g__Rhodoferax	0.0918059802110505	g__Rhodoferax	Correct-assignment	Genus	1	Wrong-assignment	0.553779808410569	0.708571428571429
GCA_018882545.1&&&VERS01000040.1_1	g__Mycobacterium	0.597760850045644	g__Mycobacterium	Correct-assignment	Genus	0.997134670487106	Correct-assignment	0.989134395300145	0.978902953586498
GCA_018882685.1&&&VFFC01000098.1_8	g__UBA3064	0.515972887887509	g__UBA3064	Correct-assignment	Genus	0.985549132947977	Correct-assignment	0.999	0.935574229691877
GCA_018882735.1&&&VERH01000009.1_24	g__MAG-120802	0.770369877780831	g__MAG-120802	Correct-assignment	Genus	1	Correct-assignment	0.999912417652463	1
GCA_018883065.1&&&VEQT01000004.1_49	g__Flavobacterium	0.983139394669039	g__Flavobacterium	Correct-assignment	Genus	1	Correct-assignment	0.999959409387978	1
GCA_018883185.1&&&VEQP01000008.1_76	g__UBA964	0.857209631650703	g__UBA964	Correct-assignment	Genus	1	Correct-assignment	0.99912313257487	0.98567335243553
GCA_018897315.1&&&JAHIKW010000012.1_261	g__SURF-10	0.927569967085836	g__SURF-10	Correct-assignment	Genus	0.96264367816092	Correct-assignment	1	0.973451327433628
GCA_018897375.1&&&JAHIKX010000054.1_42	g__Hydrogenophaga	0.939909780291666	g__Hydrogenophaga	Correct-assignment	Genus	1.01639344262295	Correct-assignment	0.999953026452754	1
GCA_018899455.1&&&JAHIID010000198.1_6	g__UBA2262	0.955009474938558	g__UBA2262	Correct-assignment	Genus	0.959654178674352	Correct-assignment	1	0.982300884955752
GCA_018900175.1&&&JAHIGU010000047.1_14	g__Sideroxydans	0.821814830025319	g__Sideroxydans	Correct-assignment	Genus	0.997076023391813	Correct-assignment	0.999835362990437	1
GCA_018900545.1&&&JAHIGB010000090.1_3	g__Rhodoferax	0.970881552895851	g__Rhodoferax	Correct-assignment	Genus	1.00549450549451	Correct-assignment	1	0.997275204359673
GCA_018900775.1&&&JAHIFV010000340.1_8	g__UBA2270	0.987009510796675	g__UBA2270	Correct-assignment	Genus	0.977591036414566	Correct-assignment	1	0.983098591549296
GCA_018919565.1&&&JAHLRB010000035.1_8	g__Enterobacter	0.763011970955301	g__Enterobacter	Correct-assignment	Genus	0.997167138810198	Correct-assignment	0.999245826751572	1
GCA_018968865.1&&&JAGWZP010000014.1_8	g__C7867-001	0.573525761551196	g__C7867-001	Correct-assignment	Genus	0.954154727793696	Correct-assignment	0.99425	0.997005988023952
GCA_018968925.1&&&JAGWZI010000006.1_29	g__UBA5004	0.1585096046383	g__Bog-1340	Wrong-assignment	Genus	0.939130434782609	Wrong-assignment	0.601566666666667	0.970059880239521
GCA_018969185.1&&&JAGWYT010000030.1_6	g__Prevotella	0.0187083333333333	g__UBA2645	Wrong-assignment	Genus	0.948863636363636	Wrong-assignment	0.994	0.926136363636364
GCA_018970705.1&&&JAGWVW010000022.1_39	g__UBA3064	0.518329689967286	g__UBA3064	Correct-assignment	Genus	0.985549132947977	Correct-assignment	1	0.940677966101695
GCA_018971045.1&&&JAGWVF010000006.1_66	g__C7867-001	0.516140824094179	g__C7867-001	Correct-assignment	Genus	0.942857142857143	Correct-assignment	0.984	0.988023952095808
GCA_018971265.1&&&JAGXBE010000007.1_18	g__C7867-001	0.545726722632213	g__C7867-001	Correct-assignment	Genus	0.945558739255014	Correct-assignment	0.984433333333333	0.988023952095808
GCA_018971385.1&&&JAGXAY010000008.1_5	g__RAAP-2	0.750773431209493	g__RAAP-2	Correct-assignment	Genus	1.00857142857143	Correct-assignment	0.991755239605106	1
GCA_019012545.1&&&JAGISA010000063.1_20	g__Faecalibacillus	0.310934530380041	g__Erysipelatoclostridium	Wrong-assignment	Genus	0.945086705202312	Wrong-assignment	0.999578745582057	0.942363112391931
GCA_019012925.1&&&JAGIRL010000005.1_12	g__Fusobacterium_A	0.905771061832557	g__Fusobacterium_A	Correct-assignment	Genus	0.98876404494382	Correct-assignment	1	0.988668555240793
GCA_019012925.1&&&JAGIRL010000030.1_74	g__Fusobacterium_A	0.407564410733203	g__Fusobacterium_A	Correct-assignment	Genus	0.949579831932773	Correct-assignment	0.886666666666667	0.971264367816092
GCA_019012945.1&&&JAGIRH010000026.1_103	g__Faecalibacillus	0.310934530380041	g__Erysipelatoclostridium	Wrong-assignment	Genus	0.945086705202312	Wrong-assignment	0.999578745582057	0.942363112391931
GCA_019012985.1&&&JAGIRG010000007.1_12	g__Faecalimonas	0.887467665930428	g__Faecalimonas	Correct-assignment	Genus	0.98533724340176	Correct-assignment	1	0.968299711815562
GCA_019013025.1&&&JAGIRF010000108.1_148	g__Phocaeicola	0.987013381441226	g__Phocaeicola	Correct-assignment	Genus	0.997126436781609	Correct-assignment	0.999989185590893	1.00581395348837
GCA_019013105.1&&&JAGIQZ010000039.1_27	g__Faecalibacillus	0.310934530380041	g__Erysipelatoclostridium	Wrong-assignment	Genus	0.945086705202312	Wrong-assignment	0.999578745582057	0.942363112391931
GCA_019013205.1&&&JAGIQT010000013.1_16	g__Anaerostipes	0.995358244871258	g__Anaerostipes	Correct-assignment	Genus	0.994334277620397	Correct-assignment	0.999919931278883	1
GCA_019052635.1&&&JAHQRF010000046.1_10	g__Ferruginibacter	0.90229911276078	g__Ferruginibacter	Correct-assignment	Genus	0.967647058823529	Correct-assignment	1	0.987987987987988
GCA_019061405.1&&&JAHRAF010000003.1_73	g__Wolbachia	0.60072104584599	g__Wolbachia	Correct-assignment	Genus	0.96398891966759	Correct-assignment	1	0.987767584097859
GCA_019084205.1&&&JAHRFG010000043.1_76	g__SURF-10	0.974372926184346	g__SURF-10	Correct-assignment	Genus	0.974137931034483	Correct-assignment	1	0.985250737463127
GCA_019090615.1&&&JAHRVQ010000052.1_71	g__UBA9926	0.218471089285771	g__UBA4582	Wrong-assignment	Genus	0.929155313351499	Wrong-assignment	0.827544444444444	0.991279069767442
GCA_019090795.1&&&JAHRVG010000057.1_16	g__Amylibacter	0.156312728980943	g__Amylibacter	Correct-assignment	Genus	1.00280112044818	Wrong-assignment	0.652596173914393	0.997214484679666
GCA_019092245.1&&&JAHANC010000010.1_112	g__Vibrio	0.96789641294686	g__Vibrio	Correct-assignment	Genus	0.977207977207977	Correct-assignment	1	0.988472622478386
GCA_019100285.1&&&JAHRHV010000021.1_63	g__Thiodiazotropha	0.974323910637482	g__Thiodiazotropha	Correct-assignment	Genus	0.997084548104956	Correct-assignment	0.999673827199854	0.994186046511628
GCA_019104835.1&&&JAHRXC010000015.1_92	g__Achromobacter	0.776719329535505	g__Achromobacter	Correct-assignment	Genus	0.997175141242938	Correct-assignment	1	0.997175141242938
GCA_019112675.1&&&DXIZ01000170.1_2	g__Angelakisella	0.0697314777327935	g__Negativibacillus	Wrong-assignment	Genus	0.856410256410256	Wrong-assignment	1	0.968115942028986
GCA_019112765.1&&&DXIU01000032.1_12	g__Mediterraneibacter	0.747978050556479	g__Mediterraneibacter	Correct-assignment	Genus	0.891304347826087	Correct-assignment	1	0.931623931623932
GCA_019112875.1&&&DXIO01000004.1_13	g__Aquabacterium	0.383925942353311	g__Aquabacterium	Correct-assignment	Genus	0.997159090909091	Correct-assignment	0.639074635315961	0.997109826589595
GCA_019113005.1&&&DXIE01000025.1_8	g__Agathobaculum	0.113788309063309	g__Butyricicoccus	Wrong-assignment	Genus	0.989847715736041	Wrong-assignment	0.95365	1.05405405405405
GCA_019113085.1&&&DXIB01000116.1_2	g__Mailhella	0.360865693313054	g__Mailhella	Correct-assignment	Genus	0.940379403794038	Correct-assignment	0.99258024691358	0.977464788732394
GCA_019113165.1&&&DXHV01000073.1_6	g__Desulfovibrio	0.213746171187102	g__Desulfovibrio	Correct-assignment	Genus	0.914728682170543	Wrong-assignment	0.700060168454734	0.997183098591549
GCA_019113195.1&&&DXHW01000041.1_53	g__Enterousia	0.0292235294117647	g__Parasutterella	Wrong-assignment	Genus	0.891304347826087	Wrong-assignment	1	0.933526011560694
GCA_019113265.1&&&DXHT01000037.1_2	g__Caccovivens	0.0276020202020202	g__Protoclostridium	Wrong-assignment	Genus	0.947368421052632	Wrong-assignment	0.988708333333333	0.919770773638969
GCA_019113605.1&&&DXHF01000231.1_2	g__Paenibacillus_C	0.445084084864571	g__Paenibacillus_C	Correct-assignment	Genus	1	Correct-assignment	0.913135177372055	0.994318181818182
GCA_019113845.1&&&DXGQ01000054.1_53	g__Blautia_A	0.0491753199227204	g__Anaerobutyricum	Wrong-assignment	Genus	0.940104166666667	Wrong-assignment	0.9355	1.02266288951841
GCA_019114175.1&&&DXFZ01000028.1_35	g__Corynebacterium	0.958189778273432	g__Corynebacterium	Correct-assignment	Genus	1.00268096514745	Correct-assignment	0.999	0.99468085106383
GCA_019114245.1&&&DXFX01000012.1_3	g__Scatosoma	0.204167578325445	g__Borkfalkia	Wrong-assignment	Genus	0.945558739255014	Wrong-assignment	0.877783333333333	0.936416184971098
GCA_019114365.1&&&DXFQ01000111.1_6	g__Akkermansia	0.967300179593466	g__Akkermansia	Correct-assignment	Genus	0.968571428571429	Correct-assignment	0.993920165808618	0.979768786127168
GCA_019114415.1&&&DXFO01000005.1_24	g__Gemmiger	0.869013720473308	g__Gemmiger	Correct-assignment	Genus	0.989769820971867	Correct-assignment	0.988	0.997395833333333
GCA_019114745.1&&&DXEY01000140.1_12	g__Mediterraneibacter	0.730951612210727	g__Mediterraneibacter	Correct-assignment	Genus	0.93972602739726	Correct-assignment	0.999342105263158	0.96600566572238
GCA_019114865.1&&&DXET01000185.1_4	g__Faecalibacillus	0.288731126169366	g__Erysipelatoclostridium	Wrong-assignment	Genus	0.929178470254957	Wrong-assignment	0.811433333333333	0.95906432748538
GCA_019115005.1&&&DXEK01000056.1_7	g__Fusicatenibacter	0.86968165310414	g__Fusicatenibacter	Correct-assignment	Genus	0.982857142857143	Correct-assignment	1	0.982857142857143
GCA_019115075.1&&&DXEE01000017.1_77	g__Alistipes	0.996673907816438	g__Alistipes	Correct-assignment	Genus	0.994100294985251	Correct-assignment	0.9998	0.997041420118343
GCA_019115455.1&&&DXDN01000021.1_15	g__Eubacterium_R	0.454854737495147	g__Eubacterium_R	Correct-assignment	Genus	0.905263157894737	Correct-assignment	0.871	0.92972972972973
GCA_019115485.1&&&DXDM01000016.1_18	g__Barnesiella	0.87218098318634	g__Barnesiella	Correct-assignment	Genus	0.997126436781609	Correct-assignment	0.999500100851415	1
GCA_019115665.1&&&DXDD01000011.1_13	g__Eisenbergiella	0.163035619699678	g__Eisenbergiella	Correct-assignment	Genus	0.892761394101877	Wrong-assignment	0.94875	0.951428571428571
GCA_019116165.1&&&DXCE01000057.1_5	g__Eubacterium_R	0.480427206264032	g__Eubacterium_R	Correct-assignment	Genus	0.874055415617129	Correct-assignment	0.985986111111111	0.953079178885631
GCA_019116385.1&&&DXBU01000058.1_11	g__Blautia_A	0.830331929261722	g__Blautia_A	Correct-assignment	Genus	1	Correct-assignment	0.999306712806353	0.980446927374302
GCA_019116985.1&&&DXAP01000148.1_16	g__Ligilactobacillus	0.625504016785708	g__Ligilactobacillus	Correct-assignment	Genus	0.927027027027027	Correct-assignment	0.9947	0.98
GCA_019117045.1&&&DXAN01000007.1_62	g__Mailhella	0.329531420660444	g__Mailhella	Correct-assignment	Genus	0.922666666666667	Correct-assignment	0.958375	0.974647887323944
GCA_019117135.1&&&DXAI01000002.1_1	g__Sutterella	0.0815893487326627	g__Duodenibacillus	Wrong-assignment	Genus	0.855696202531646	Wrong-assignment	0.668535714285714	0.94413407821229
GCA_019117285.1&&&DXAA01000014.1_44	g__Limosilactobacillus	0.950463339093027	g__Limosilactobacillus	Correct-assignment	Genus	1.00837988826816	Correct-assignment	0.999822660098522	0.997237569060773
GCA_019117325.1&&&DWZY01000171.1_1	g__Brevibacterium	0.227371014201627	g__Brevibacterium	Correct-assignment	Genus	0.959568733153639	Correct-assignment	0.885916666666667	0.978021978021978
GCA_019117345.1&&&DWZW01000102.1_21	g__Lachnoclostridium_B	0.728737356302029	g__Lachnoclostridium_B	Correct-assignment	Genus	0.979768786127168	Correct-assignment	0.990366666666667	0.960339943342776
GCA_019117445.1&&&DWZS01000081.1_43	g__Limosilactobacillus	0.849229400653685	g__Limosilactobacillus	Correct-assignment	Genus	1.01388888888889	Correct-assignment	1	1.00828729281768
GCA_019117485.1&&&DWZQ01000029.1_89	g__Agathobaculum	0.864764687069491	g__Agathobaculum	Correct-assignment	Genus	1	Correct-assignment	0.999894381554581	1.05675675675676
GCA_019117545.1&&&DWZN01000171.1_1	g__Brevibacterium	0.892812555498205	g__Brevibacterium	Correct-assignment	Genus	1.01369863013699	Correct-assignment	0.999940098153149	1
GCA_019117555.1&&&DWZM01000091.1_4	g__Bacteroides	0.995502269702906	g__Bacteroides	Correct-assignment	Genus	0.997101449275362	Correct-assignment	1	1.00591715976331
GCA_019118405.1&&&DWZB01000049.1_3	g__Limosilactobacillus	0.972879306730955	g__Limosilactobacillus	Correct-assignment	Genus	1.01117318435754	Correct-assignment	0.999931628985539	1
GCA_019118765.1&&&DWYI01000037.1_18	g__Fournierella	0.829922864865525	g__Fournierella	Correct-assignment	Genus	0.968831168831169	Correct-assignment	0.996	0.963541666666667
GCA_019118965.1&&&DWXZ01000102.1_5	g__Acutalibacter	0.840650355944714	g__Acutalibacter	Correct-assignment	Genus	0.970108695652174	Correct-assignment	0.989	0.941348973607038
GCA_019118985.1&&&DWXX01000072.1_7	g__Faecalibacterium	0.0990088708513708	g__Faecalibacterium	Correct-assignment	Genus	1	Correct-assignment	0.789912614279074	0.522788203753351
GCA_019119105.1&&&DWXQ01000152.1_14	g__Dysosmobacter	0.303505978463749	g__Dysosmobacter	Correct-assignment	Genus	1.02325581395349	Correct-assignment	0.947	0.589812332439678
GCA_019119115.1&&&DWXP01000002.1_38	g__Barnesiella	0.846886821647688	g__Barnesiella	Correct-assignment	Genus	0.991404011461318	Correct-assignment	1	0.997118155619596
GCA_019119265.1&&&DWXI01000177.1_22	g__Mediterraneibacter	0.667227509222781	g__Mediterraneibacter	Correct-assignment	Genus	0.890666666666667	Correct-assignment	0.988	0.946175637393768
GCA_019119875.1&&&DWWG01000160.1_25	g__Dietzia	0.837509495993496	g__Dietzia	Correct-assignment	Genus	0.967213114754098	Correct-assignment	1	1.01142857142857
GCA_019120015.1&&&DWVV01000028.1_4	g__Anaerostipes	0.939952251982255	g__Anaerostipes	Correct-assignment	Genus	0.985835694050991	Correct-assignment	0.999684210526316	0.948717948717949
GCA_019120015.1&&&DWVV01000029.1_117	g__Edaphobacter	0.0169845399698341	g__Anaerostipes	Wrong-assignment	Genus	0.536423841059603	Wrong-assignment	1	0.718934911242604
GCA_019120075.1&&&DWVT01000234.1_11	g__Mediterraneibacter	0.83498420576849	g__Mediterraneibacter	Correct-assignment	Genus	0.944444444444444	Correct-assignment	0.996	0.937677053824363
GCA_019120195.1&&&DWVO01000033.1_13	g__Phocaeicola	0.938845448715297	g__Phocaeicola	Correct-assignment	Genus	0.994301994301994	Correct-assignment	1	1.01453488372093
GCA_019120355.1&&&DWVG01000072.1_9	g__Ligilactobacillus	0.97428412125527	g__Ligilactobacillus	Correct-assignment	Genus	0.966386554621849	Correct-assignment	0.999857142857143	0.991379310344828
GCA_019120635.1&&&DWUR01000098.1_46	g__Corynebacterium	0.994574903333557	g__Corynebacterium	Correct-assignment	Genus	0.983870967741935	Correct-assignment	1	0.986187845303867
GCA_019136475.1&&&JAGVUF010000061.1_11	g__Syntrophosphaera	0.965745152923751	g__Syntrophosphaera	Correct-assignment	Genus	0.985795454545455	Correct-assignment	1	0.988603988603989
GCA_019136485.1&&&JAGVUC010000049.1_11	g__Pontiella	0.0565615384615385	g__Lenti-01	Wrong-assignment	Genus	0.938888888888889	Wrong-assignment	0.99625	0.979710144927536
GCA_019136775.1&&&JAGVTO010000095.1_16	g__ER46	0.0215277777777778	g__Sphaerochaeta	Wrong-assignment	Genus	0.518847006651885	Wrong-assignment	1	1.04464285714286
GCA_019136895.1&&&JAGVTJ010000234.1_2	g__Sphaerochaeta	0.671009811564719	g__Sphaerochaeta	Correct-assignment	Genus	0.979942693409742	Correct-assignment	0.984611111111111	0.949720670391061
GCA_019137125.1&&&JAGVSY010000103.1_16	g__Pontiella	0.0565615384615385	g__Lenti-01	Wrong-assignment	Genus	0.938888888888889	Wrong-assignment	0.99625	0.979710144927536
GCA_019163065.1&&&JAFLKT010000186.1_12	g__Rhodoferax	0.943799305944679	g__Rhodoferax	Correct-assignment	Genus	0.964769647696477	Correct-assignment	0.999909090909091	0.962162162162162
GCA_019163135.1&&&JAFLKR010000201.1_13	g__Desulfobulbus	0.564105241752906	g__Desulfobulbus	Correct-assignment	Genus	0.953804347826087	Correct-assignment	0.995333333333333	0.959016393442623
GCA_019163155.1&&&JAFLKO010000042.1_16	g__Chlorobium	0.997484447350856	g__Chlorobium	Correct-assignment	Genus	0.997134670487106	Correct-assignment	0.999961881392336	1
GCA_019163335.1&&&JAFLKM010000028.1_29	g__UBA2270	0.90782391704181	g__UBA2270	Correct-assignment	Genus	0.991404011461318	Correct-assignment	0.999	0.96056338028169
GCA_019186715.1&&&JABBNR010000001.1_8	g__Enterococcus_B	0.997119086416781	g__Enterococcus_B	Correct-assignment	Genus	0.994285714285714	Correct-assignment	0.99999501867995	1.0028818443804
GCA_019187065.1&&&JABARU010000001.1_18	g__DMER64	0.94163460380925	g__DMER64	Correct-assignment	Genus	0.988439306358382	Correct-assignment	1	1.00588235294118
GCA_019187265.1&&&JABAQL010000018.1_7	g__OLB10	0.876327506486827	g__OLB10	Correct-assignment	Genus	0.985119047619048	Correct-assignment	1	0.973293768545994
GCA_019187525.1&&&JABARB010000013.1_140	g__OLB14	0.506387295897579	g__UBA12294	Wrong-assignment	Genus	0.924324324324324	Wrong-assignment	0.870833116883117	0.971428571428571
GCA_019187555.1&&&JABARJ010000004.1_762	g__OLB14	0.719084686441381	g__OLB14	Correct-assignment	Genus	0.9375	Correct-assignment	0.997763165266107	0.947976878612717
GCA_019188985.1&&&JAESHG010000050.1_24	g__Acinetobacter	0.999984503921983	g__Acinetobacter	Correct-assignment	Genus	0.997142857142857	Correct-assignment	0.999968069316884	1
GCA_019189225.1&&&JAESHS010000055.1_18	g__Acinetobacter	0.999984503921983	g__Acinetobacter	Correct-assignment	Genus	0.997142857142857	Correct-assignment	0.999968069316884	1
GCA_019192665.1&&&JAHTMN010000002.1_545	g__Rossellomorea	0.925267782903372	g__Rossellomorea	Correct-assignment	Genus	1.01445086705202	Correct-assignment	1	0.997159090909091
GCA_019192735.1&&&JAHTKP010000060.1_18	g__Kitasatospora	0.609505606150485	g__Kitasatospora	Correct-assignment	Genus	0.935483870967742	Correct-assignment	1	0.934782608695652
GCA_019192965.1&&&JAHTKU010000008.1_273	g__Nocardioides	0.975000348832017	g__Nocardioides	Correct-assignment	Genus	1	Correct-assignment	0.999959409387978	1
GCA_019201145.1&&&JAHTUU010000001.1_366	g__Xanthomonas	0.939402226888797	g__Xanthomonas	Correct-assignment	Genus	0.997101449275362	Correct-assignment	0.999955657449364	1
GCA_019201465.1&&&JAHTVH010000003.1_412	g__Xanthomonas	0.939402226888797	g__Xanthomonas	Correct-assignment	Genus	0.997101449275362	Correct-assignment	0.999955657449364	1
GCA_019202215.1&&&JAAVIV010000014.1_124	g__Escherichia	0.971147297511665	g__Escherichia	Correct-assignment	Genus	0.997175141242938	Correct-assignment	0.999987937569143	1
GCA_019202515.1&&&JAAVKQ010000006.1_56	g__Escherichia	0.971147297511665	g__Escherichia	Correct-assignment	Genus	0.997175141242938	Correct-assignment	0.999987937569143	1
GCA_019202635.1&&&JAAWVZ010000032.1_14	g__Escherichia	0.506360338265664	g__Escherichia	Correct-assignment	Genus	0.997206703910615	Correct-assignment	0.997000385425736	0.997206703910615
GCA_019207085.1&&&JAATOM010000005.1_326	g__Variovorax	0.852391619961962	g__Variovorax	Correct-assignment	Genus	0.956756756756757	Correct-assignment	0.992887552565247	1
GCA_019218465.1&&&JAHQYC010000068.1_65	g__Klebsiella	0.887158959783673	g__Klebsiella	Correct-assignment	Genus	0.997167138810198	Correct-assignment	0.999315908546152	1
GCA_019218475.1&&&JAHQYE010000025.1_31	g__Klebsiella	0.911141658504631	g__Klebsiella	Correct-assignment	Genus	0.997167138810198	Correct-assignment	0.999315908546152	1
GCA_019219145.1&&&JAHUWI010000003.1_186	g__Pseudomonas_E	0.99975290075115	g__Pseudomonas_E	Correct-assignment	Genus	0.997167138810198	Correct-assignment	0.999827011698236	1.01445086705202
GCA_019219635.1&&&JAHUVW010000001.1_3638	g__Streptomyces	0.941602842769841	g__Streptomyces	Correct-assignment	Genus	0.923076923076923	Correct-assignment	1	0.93048128342246
GCA_019220375.1&&&JAHUYR010000005.1_60	g__Klebsiella	0.911141658504631	g__Klebsiella	Correct-assignment	Genus	0.997167138810198	Correct-assignment	0.999315908546152	1
GCA_019233085.1&&&JAFAMT010000370.1_3	g__Herbaspirillum	0.532129866311777	g__Herbaspirillum	Correct-assignment	Genus	0.988980716253444	Correct-assignment	0.96076124823022	1
GCA_019237345.1&&&JAFAHF010000339.1_2	g__Bog-105	0.340340898431846	g__Bog-105	Correct-assignment	Genus	0.971428571428571	Correct-assignment	0.911585858585859	0.949579831932773
GCA_019237615.1&&&JAFAGT010000101.1_8	g__Pelomonas	0.35521487563331	g__Pelomonas	Correct-assignment	Genus	0.988571428571429	Correct-assignment	0.952652380952381	0.997118155619596
GCA_019237945.1&&&JAFAOG010000381.1_8	g__UBA6136	0.0241828431372549	g__JABFXX01	Wrong-assignment	Genus	0.836283185840708	Wrong-assignment	0.994	0.533898305084746
GCA_019238195.1&&&JAAHVC010000054.1_17	g__Yersinia	0.360634315449285	g__Yersinia	Correct-assignment	Genus	0.997214484679666	Correct-assignment	0.52464215151944	1
GCA_019238195.1&&&JAAHVC010000060.1_4	g__Yersinia	0.964351227946292	g__Yersinia	Correct-assignment	Genus	0.997198879551821	Correct-assignment	1	1.00564971751412
GCA_019238415.1&&&JAAHVM010000055.1_17	g__Yersinia	0.360634315449285	g__Yersinia	Correct-assignment	Genus	0.997214484679666	Correct-assignment	0.52464215151944	1
GCA_019238655.1&&&JAAHVS010000057.1_17	g__Yersinia	0.360634315449285	g__Yersinia	Correct-assignment	Genus	0.997214484679666	Correct-assignment	0.52464215151944	1
GCA_019238725.1&&&JAAHVT010000058.1_23	g__Yersinia	0.964351227946292	g__Yersinia	Correct-assignment	Genus	0.997198879551821	Correct-assignment	1	1.00564971751412
GCA_019239445.1&&&JAFAZV010000392.1_7	g__Copromorpha	0.011	g__Palsa-465	Wrong-assignment	Genus	0.853470437017995	Wrong-assignment	0.999	0.932203389830508
GCA_019239585.1&&&JAFAZU010000724.1_1	g__Bog-105	0.265260619539808	g__Bog-105	Correct-assignment	Genus	1	Correct-assignment	0.907414687956807	0.738028169014085
GCA_019239815.1&&&JAFAZL010000084.1_3	g__Palsa-295	0.0614117647058824	g__Acidoferrum	Wrong-assignment	Genus	0.875457875457875	Wrong-assignment	0.960923376623377	0.948412698412698
GCA_019241625.1&&&JAFAWT010000081.1_4	g__13-2-20CM-66-19	0.803961936884803	g__13-2-20CM-66-19	Correct-assignment	Genus	0.997093023255814	Correct-assignment	1	0.985549132947977
GCA_019241635.1&&&JAFAWR010000306.1_36	g__Corynebacterium	0.021	g__Palsa-465	Wrong-assignment	Genus	0.925531914893617	Wrong-assignment	0.975	1.00869565217391
GCA_019242485.1&&&JAFAVJ010000026.1_4	g__Citrobacter	0.298653127905964	g__Phytobacter	Wrong-assignment	Genus	0.997183098591549	Correct-assignment	0.676891652094747	1.0028328611898
GCA_019243445.1&&&JAFAUH010000230.1_1	g__Streptomyces	0.666213665710358	g__Streptomyces	Correct-assignment	Genus	0.925531914893617	Correct-assignment	0.994	0.93048128342246
GCA_019246375.1&&&JAFAQO010000114.1_3	g__Mycobacterium	0.597921742624715	g__Mycobacterium	Correct-assignment	Genus	1.00302571860817	Correct-assignment	0.932368242868243	0.932489451476793
GCA_019246665.1&&&JAFAQA010000312.1_1	g__GAS188	0.804467545232471	g__GAS188	Correct-assignment	Genus	0.977464788732394	Correct-assignment	0.999285714285714	0.971910112359551
GCA_019247075.1&&&JAFAPR010000185.1_5	g__UBA1067	0.013	g__Palsa-465	Wrong-assignment	Genus	0.829268292682927	Wrong-assignment	0.872	0.946778711484594
GCA_019248905.1&&&JAAHTW010000010.1_13	g__Salmonella	0.906418144517579	g__Salmonella	Correct-assignment	Genus	0.997175141242938	Correct-assignment	0.999986167445038	1
GCA_019248935.1&&&JAAHTS010000002.1_565	g__Salmonella	0.906418144517579	g__Salmonella	Correct-assignment	Genus	0.997175141242938	Correct-assignment	0.999986167445038	1
GCA_019249965.1&&&JAAVLJ010000009.1_66	g__Escherichia	0.971147297511665	g__Escherichia	Correct-assignment	Genus	0.997175141242938	Correct-assignment	0.999987937569143	1
GCA_019263595.1&&&JADQDD010000384.1_5	g__Pseudonocardia	0.530902594560468	g__Pseudonocardia	Correct-assignment	Genus	0.997183098591549	Correct-assignment	0.922794684029273	1.02312138728324
GCA_900007665.1&&&FAGW01000019.1_48	g__Clostridioides	0.999011383678835	g__Clostridioides	Correct-assignment	Genus	0.997134670487106	Correct-assignment	0.999961881392336	1
GCA_900008285.1&&&CZWQ01000002.1_157	g__Clostridioides	0.999011383678835	g__Clostridioides	Correct-assignment	Genus	0.997134670487106	Correct-assignment	0.999961881392336	1
GCA_900008405.1&&&FAAF01000007.1_160	g__Clostridioides	0.999011383678835	g__Clostridioides	Correct-assignment	Genus	0.997134670487106	Correct-assignment	0.999961881392336	1
GCA_900008655.1&&&FANC01000031.1_31	g__Clostridioides	0.999011383678835	g__Clostridioides	Correct-assignment	Genus	0.997134670487106	Correct-assignment	0.999961881392336	1
GCA_900010885.1&&&CZWT01000028.1_8	g__Clostridioides	0.999011383678835	g__Clostridioides	Correct-assignment	Genus	0.997134670487106	Correct-assignment	0.999961881392336	1
GCA_900010925.1&&&FADK01000013.1_17	g__Clostridioides	0.999011383678835	g__Clostridioides	Correct-assignment	Genus	0.997134670487106	Correct-assignment	0.999961881392336	1
GCA_900011345.1&&&CZXY01000020.1_54	g__Clostridioides	0.996947827854142	g__Clostridioides	Correct-assignment	Genus	0.997134670487106	Correct-assignment	0.999961881392336	1
GCA_900011955.1&&&CZZT01000001.1_100	g__Clostridioides	0.999011383678835	g__Clostridioides	Correct-assignment	Genus	0.997134670487106	Correct-assignment	0.999961881392336	1
GCA_900013055.1&&&FAEV01000022.1_17	g__Clostridioides	0.999011383678835	g__Clostridioides	Correct-assignment	Genus	0.997134670487106	Correct-assignment	0.999961881392336	1
GCA_900013075.1&&&FAEW01000009.1_59	g__Clostridioides	0.999011383678835	g__Clostridioides	Correct-assignment	Genus	0.997134670487106	Correct-assignment	0.999961881392336	1
GCA_900013095.1&&&FAFD01000001.1_100	g__Clostridioides	0.999011383678835	g__Clostridioides	Correct-assignment	Genus	0.997134670487106	Correct-assignment	0.999961881392336	1
GCA_900013595.1&&&CZZB01000072.1_2	g__Clostridioides	0.999011383678835	g__Clostridioides	Correct-assignment	Genus	0.997134670487106	Correct-assignment	0.999961881392336	1
GCA_900013635.1&&&FAFS01000002.1_150	g__Clostridioides	0.999011383678835	g__Clostridioides	Correct-assignment	Genus	0.997134670487106	Correct-assignment	0.999961881392336	1
GCA_900013695.1&&&FAGB01000008.1_155	g__Clostridioides	0.998770990976604	g__Clostridioides	Correct-assignment	Genus	0.997134670487106	Correct-assignment	0.999961881392336	1
GCA_900014875.1&&&FAAC01000006.1_153	g__Clostridioides	0.999011383678835	g__Clostridioides	Correct-assignment	Genus	0.997134670487106	Correct-assignment	0.999961881392336	1
GCA_900015565.1&&&CZXH01000007.1_67	g__Clostridioides	0.999011383678835	g__Clostridioides	Correct-assignment	Genus	0.997134670487106	Correct-assignment	0.999961881392336	1
GCA_900017255.1&&&FFLN01000001.1_94	g__Salmonella	0.906418144517579	g__Salmonella	Correct-assignment	Genus	0.997175141242938	Correct-assignment	0.999986167445038	1
GCA_900018605.1&&&FFLA01000005.1_180	g__Salmonella	0.906418144517579	g__Salmonella	Correct-assignment	Genus	0.997175141242938	Correct-assignment	0.999986167445038	1
GCA_900018635.1&&&FFLZ01000004.1_180	g__Salmonella	0.906418144517579	g__Salmonella	Correct-assignment	Genus	0.997175141242938	Correct-assignment	0.999986167445038	1
GCA_900019305.1&&&CZXV01000001.1_168	g__Clostridioides	0.999011383678835	g__Clostridioides	Correct-assignment	Genus	0.997134670487106	Correct-assignment	0.999961881392336	1
GCA_900034305.1&&&HG764945.1_2316	g__Xanthomonas	0.920261783560652	g__Xanthomonas	Correct-assignment	Genus	0.997093023255814	Correct-assignment	0.999952835673154	1
GCA_900036775.1&&&FFLM01000003.1_180	g__Salmonella	0.906418144517579	g__Salmonella	Correct-assignment	Genus	0.997175141242938	Correct-assignment	0.999986167445038	1
GCA_900036785.1&&&FFLQ01000005.1_179	g__Salmonella	0.906418144517579	g__Salmonella	Correct-assignment	Genus	0.997175141242938	Correct-assignment	0.999986167445038	1
GCA_900037355.1&&&CBML010000006.1_940	g__Clostridium	0.976603782968112	g__Clostridium	Correct-assignment	Genus	0.994301994301994	Correct-assignment	0.999846978557505	0.997142857142857
GCA_900041455.1&&&FFJU01000005.1_56	g__Salmonella	0.906418144517579	g__Salmonella	Correct-assignment	Genus	0.997175141242938	Correct-assignment	0.999986167445038	1
GCA_900041575.1&&&FFMN01000006.1_57	g__Salmonella	0.906418144517579	g__Salmonella	Correct-assignment	Genus	0.997175141242938	Correct-assignment	0.999986167445038	1
GCA_900042445.1&&&FFJX01000005.1_55	g__Salmonella	0.906418144517579	g__Salmonella	Correct-assignment	Genus	0.997175141242938	Correct-assignment	0.999986167445038	1
GCA_900044765.1&&&FFOD01000004.1_66	g__Salmonella	0.906418144517579	g__Salmonella	Correct-assignment	Genus	0.997175141242938	Correct-assignment	0.999986167445038	1
GCA_900066115.1&&&FMDT01000002.1_165	g__Coprococcus	0.967219156395849	g__Coprococcus	Correct-assignment	Genus	0.988372093023256	Correct-assignment	0.999625	0.957746478873239
GCA_900066145.1&&&FMEX01000003.1_118	g__Blautia_A	0.957536737150508	g__Blautia_A	Correct-assignment	Genus	0.98050139275766	Correct-assignment	1	0.966480446927374
GCA_900066175.1&&&FMEO01000022.1_51	g__UBA6987	0.0359166666666667	g__Anaerobutyricum	Wrong-assignment	Genus	0.87696335078534	Wrong-assignment	0.998359762617159	0.951008645533141
GCA_900066185.1&&&FMEP01000022.1_11	g__Mediterraneibacter	0.539184042049921	g__Mediterraneibacter	Correct-assignment	Genus	0.912087912087912	Correct-assignment	0.999571428571429	0.932011331444759
GCA_900066335.1&&&FMEU01000006.1_92	g__Blautia_A	0.989751927555001	g__Blautia_A	Correct-assignment	Genus	0.985754985754986	Correct-assignment	1	0.966480446927374
GCA_900066405.1&&&FMEA01000021.1_9	g__Ruminococcus_D	0.998999288283007	g__Ruminococcus_D	Correct-assignment	Genus	1	Correct-assignment	0.999901009204058	1.04773869346734
GCA_900066575.1&&&FMDX01000009.1_53	g__Merdisoma	0.784159242948047	g__Merdisoma	Correct-assignment	Genus	0.964187327823691	Correct-assignment	0.999366140653467	1
GCA_900066675.1&&&FMFV01000002.1_325	g__Clostridium_AQ	0.313647725998371	g__Longicatena	Wrong-assignment	Genus	0.933139534883721	Wrong-assignment	0.965781581320255	0.930434782608696
GCA_900066785.1&&&FMGE01000003.1_148	g__Copromonas	0.96350029999046	g__Copromonas	Correct-assignment	Genus	0.98050139275766	Correct-assignment	0.999444444444444	0.958100558659218
GCA_900066805.1&&&FMGF01000002.1_83	g__Agathobaculum	0.579380165164996	g__Agathobaculum	Correct-assignment	Genus	1.00516795865633	Correct-assignment	1	1.05135135135135
GCA_900066865.1&&&FMGM01000003.1_187	g__Intestinimonas	0.902736839676195	g__Intestinimonas	Correct-assignment	Genus	0.997304582210243	Correct-assignment	0.999971756247175	1
GCA_900066925.1&&&FMGR01000001.1_1357	g__Paraclostridium	0.942056390632351	g__Paraclostridium	Correct-assignment	Genus	0.997150997150997	Correct-assignment	0.999964445279182	1
GCA_900066975.1&&&FMGW01000001.1_239	g__UBA6987	0.0349166666666667	g__Anaerobutyricum	Wrong-assignment	Genus	0.886243386243386	Wrong-assignment	0.999603338115734	0.951008645533141
GCA_900074645.1&&&FJUG01000233.1_78	g__Clostridioides	0.999011383678835	g__Clostridioides	Correct-assignment	Genus	0.997134670487106	Correct-assignment	0.999961881392336	1
GCA_900074835.1&&&FJUJ01000025.1_69	g__Clostridioides	0.999011383678835	g__Clostridioides	Correct-assignment	Genus	0.997134670487106	Correct-assignment	0.999961881392336	1
GCA_900087465.1&&&FLON01000019.1_7	g__Helicobacter	0.997558274319622	g__Helicobacter	Correct-assignment	Genus	0.997126436781609	Correct-assignment	0.999831802815652	1
GCA_900087485.1&&&FLOL01000019.1_33	g__Helicobacter	0.997558274319622	g__Helicobacter	Correct-assignment	Genus	0.997126436781609	Correct-assignment	0.999831802815652	1
GCA_900088175.1&&&FLQH01000007.1_33	g__Helicobacter	0.997558274319622	g__Helicobacter	Correct-assignment	Genus	0.997126436781609	Correct-assignment	0.999831802815652	1
GCA_900088185.1&&&FLPY01000005.1_73	g__Helicobacter	0.997558274319622	g__Helicobacter	Correct-assignment	Genus	0.997126436781609	Correct-assignment	0.999831802815652	1
GCA_900088455.1&&&FLLT01000005.1_274	g__Lactobacillus	0.632291333616628	g__Lactobacillus	Correct-assignment	Genus	0.920634920634921	Correct-assignment	0.994885590905285	0.959654178674352
GCA_900090165.1&&&FMHM01000034.1_50	g__Streptomyces	0.64439964660626	g__Streptomyces	Correct-assignment	Genus	0.925333333333333	Correct-assignment	0.997	0.940217391304348
GCA_900091735.1&&&FMCK01000353.1_19	g__Streptomyces	0.824487654871564	g__Streptomyces	Correct-assignment	Genus	0.924528301886792	Correct-assignment	0.999989361702128	0.98
GCA_900093885.1&&&FLYT01000010.1_69	g__Escherichia	0.971147297511665	g__Escherichia	Correct-assignment	Genus	0.997175141242938	Correct-assignment	0.999987937569143	1
GCA_900104495.1&&&FMXS01000007.1_139	g__Ruminococcus_D	0.734256193438914	g__Ruminococcus_D	Correct-assignment	Genus	1	Correct-assignment	0.999807315259041	1.01507537688442
GCA_900107915.1&&&FNUI01000002.1_250	g__Variovorax	0.864234526311263	g__Variovorax	Correct-assignment	Genus	1.00547945205479	Correct-assignment	0.999888888888889	0.994285714285714
GCA_900110015.1&&&FOCD01000001.1_797	g__Terribacillus	0.855640667955352	g__Terribacillus	Correct-assignment	Genus	1.00287356321839	Correct-assignment	0.99940583891058	1.00576368876081
GCA_900110395.1&&&FODP01000008.1_138	g__Reyranella	0.863875244199789	g__Reyranella	Correct-assignment	Genus	1	Correct-assignment	0.995848036991393	0.997206703910615
GCA_900113385.1&&&FOPE01000030.1_9	g__Agathobacter	0.383418584283512	g__Lachnobacterium	Wrong-assignment	Genus	0.915760869565217	Correct-assignment	0.866	0.962857142857143
GCA_900113425.1&&&FOZF01000002.1_685	g__Stenotrophomonas	0.720075427690491	g__Stenotrophomonas	Correct-assignment	Genus	0.940054495912807	Correct-assignment	0.999787974880944	1
GCA_900114805.1&&&FOZN01000001.1_102	g__Agrococcus	0.440385847675433	g__Agrococcus	Correct-assignment	Genus	0.997198879551821	Correct-assignment	0.680217621430857	1.00564971751412
GCA_900117485.2&&&FPEQ02000052.1_48	g__Acinetobacter	0.999984503921983	g__Acinetobacter	Correct-assignment	Genus	0.997142857142857	Correct-assignment	0.999968069316884	1
GCA_900117575.2&&&FPES02000050.1_48	g__Acinetobacter	0.999984503921983	g__Acinetobacter	Correct-assignment	Genus	0.997142857142857	Correct-assignment	0.999968069316884	1
GCA_900117675.2&&&FPEZ02000088.1_32	g__ER46	0.0293333333333333	g__Acinetobacter	Wrong-assignment	Genus	0.7096018735363	Wrong-assignment	0.959	0.878260869565217
GCA_900117805.2&&&FPGA02000043.1_48	g__Acinetobacter	0.999984503921983	g__Acinetobacter	Correct-assignment	Genus	0.997142857142857	Correct-assignment	0.999968069316884	1
GCA_900117915.2&&&FPGF02000034.1_48	g__Acinetobacter	0.999984503921983	g__Acinetobacter	Correct-assignment	Genus	0.997142857142857	Correct-assignment	0.999968069316884	1
GCA_900118005.2&&&FPGK02000049.1_48	g__Acinetobacter	0.999984503921983	g__Acinetobacter	Correct-assignment	Genus	0.997142857142857	Correct-assignment	0.999968069316884	1
GCA_900118145.2&&&FPGV02000049.1_48	g__Acinetobacter	0.999984503921983	g__Acinetobacter	Correct-assignment	Genus	0.997142857142857	Correct-assignment	0.999968069316884	1
GCA_900118155.2&&&FPGR02000035.1_134	g__Acinetobacter	0.999984503921983	g__Acinetobacter	Correct-assignment	Genus	0.997142857142857	Correct-assignment	0.999968069316884	1
GCA_900118655.1&&&FPMM01000001.1_306	g__Chlamydophila	0.659655522747722	g__Chlamydophila	Correct-assignment	Genus	0.954285714285714	Correct-assignment	0.999433747052705	0.946175637393768
GCA_900143405.1&&&FREE01000006.1_85	g__Enterococcus_B	0.991705256330085	g__Enterococcus_B	Correct-assignment	Genus	0.994285714285714	Correct-assignment	0.99999501867995	1.0028818443804
GCA_900143615.1&&&FREU01000003.1_179	g__Shimia	0.41031585355982	g__Shimia	Correct-assignment	Genus	1.00277777777778	Correct-assignment	0.970424007936508	1.00845070422535
GCA_900148525.1&&&FRXX01000006.1_85	g__Enterococcus_B	0.991705256330085	g__Enterococcus_B	Correct-assignment	Genus	0.994285714285714	Correct-assignment	0.99999501867995	1.0028818443804
GCA_900148605.1&&&FRYA01000013.1_16	g__Enterococcus_B	0.991705256330085	g__Enterococcus_B	Correct-assignment	Genus	0.994285714285714	Correct-assignment	0.99999501867995	1.0028818443804
GCA_900149685.1&&&LT702999.1_677	g__Erythrobacter	0.414518677472781	g__Erythrobacter	Correct-assignment	Genus	0.997183098591549	Correct-assignment	0.779202336821764	0.997159090909091
GCA_900156835.1&&&FTOU01000006.1_182	g__Paracoccus	0.6452395894476	g__Paracoccus	Correct-assignment	Genus	0.997245179063361	Correct-assignment	0.999987068965517	1.01685393258427
GCA_900167895.1&&&FUZR01000001.1_422	g__Cryptobacteroides	0.992090815217411	g__Cryptobacteroides	Correct-assignment	Genus	0.979591836734694	Correct-assignment	0.997291169235885	0.991150442477876
GCA_900169605.1&&&FWEH01000008.1_40	g__Streptococcus	0.999994570300002	g__Streptococcus	Correct-assignment	Genus	1.01055408970976	Correct-assignment	0.99995895633189	1
GCA_900195365.1&&&FZFN01000116.1_11	g__Escherichia	0.971147297511665	g__Escherichia	Correct-assignment	Genus	0.997175141242938	Correct-assignment	0.999987937569143	1
GCA_900195525.1&&&FZFW01000035.1_18	g__Escherichia	0.971147297511665	g__Escherichia	Correct-assignment	Genus	0.997175141242938	Correct-assignment	0.999987937569143	1
GCA_900299275.1&&&OMJE01000003.1_14	g__C7867-001	0.486779234291076	g__C7867-001	Correct-assignment	Genus	0.937142857142857	Correct-assignment	0.927853571428571	0.982035928143713
GCA_900299385.1&&&OMJQ01000063.1_5	g__UBA3478	0.616533821435912	g__UBA3478	Correct-assignment	Genus	0.99702380952381	Correct-assignment	0.993388041105457	1
GCA_900313105.1&&&OMPY01000021.1_23	g__Enterousia	0.997462743337637	g__Enterousia	Correct-assignment	Genus	0.958100558659218	Correct-assignment	1	0.988472622478386
GCA_900313135.1&&&OMQB01000072.1_8	g__Limivicinus	0.636760031333863	g__Limivicinus	Correct-assignment	Genus	0.969359331476323	Correct-assignment	1	0.937837837837838
GCA_900313145.1&&&OMQC01000004.1_10	g__Cryptobacteroides	0.989244192778331	g__Cryptobacteroides	Correct-assignment	Genus	0.982404692082111	Correct-assignment	1	0.993957703927492
GCA_900313225.1&&&OMQR01000086.1_5	g__UBA4334	0.99300455392087	g__UBA4334	Correct-assignment	Genus	0.96045197740113	Correct-assignment	1	1.00591715976331
GCA_900313315.1&&&OMQT01000025.1_8	g__CAG-791	0.991264181506136	g__CAG-791	Correct-assignment	Genus	0.979942693409742	Correct-assignment	1	0.955307262569832
GCA_900313425.1&&&OMRH01000025.1_15	g__Thiocapsa	0.0366666666666667	g__UBA2862	Wrong-assignment	Genus	0.986206896551724	Wrong-assignment	0.998	0.871951219512195
GCA_900313535.1&&&OMRR01000056.1_1	g__Butyrivibrio	0.0249647511042034	g__UBA3633	Wrong-assignment	Genus	0.911528150134048	Wrong-assignment	0.993	0.971428571428571
GCA_900313545.1&&&OMRS01000150.1_1	g__Ruminococcus	0.0305333333333333	g__Ventricola	Wrong-assignment	Genus	0.972560975609756	Wrong-assignment	0.945	0.900293255131965
GCA_900313725.1&&&OMSK01000076.1_11	g__UBA5026	0.192528085788909	g__UBA5026	Correct-assignment	Genus	0.958702064896755	Correct-assignment	0.775666666666667	0.936599423631124
GCA_900313865.1&&&OMTB01000202.1_4	g__Ruminococcus_E	0.893431395658557	g__Ruminococcus_E	Correct-assignment	Genus	0.908847184986595	Correct-assignment	0.991	0.916216216216216
GCA_900314025.1&&&OMTS01000116.1_54	g__Prevotella	0.986034386572111	g__Prevotella	Correct-assignment	Genus	1.01744186046512	Correct-assignment	0.999955764277517	1
GCA_900314035.1&&&OMTQ01000073.1_50	g__Succiniclasticum	0.949912770969781	g__Succiniclasticum	Correct-assignment	Genus	0.988795518207283	Correct-assignment	0.999891056723168	1
GCA_900314155.1&&&OMUF01000008.1_6	g__CAG-791	0.500035394094752	g__CAG-791	Correct-assignment	Genus	0.91304347826087	Correct-assignment	1	0.951008645533141
GCA_900314195.1&&&OMUH01000036.1_5	g__ER46	0.0380591397849462	g__Prevotella	Wrong-assignment	Genus	0.556270096463023	Wrong-assignment	0.991	0.739316239316239
GCA_900314395.1&&&OMVB01000103.1_9	g__Cryptobacteroides	0.995138770217978	g__Cryptobacteroides	Correct-assignment	Genus	0.985294117647059	Correct-assignment	1	0.988200589970501
GCA_900314565.1&&&OMVU01000002.1_52	g__UBA1066	0.47318879794011	g__UBA1066	Correct-assignment	Genus	0.93972602739726	Correct-assignment	0.999142105263158	0.971671388101983
GCA_900314585.1&&&OMVV01000002.1_42	g__Enteromonas	0.0906270891948797	g__UBA3207	Wrong-assignment	Genus	0.975903614457831	Wrong-assignment	0.989666666666667	0.933333333333333
GCA_900314855.1&&&OMWZ01000011.1_22	g__Succiniclasticum	0.870981775588865	g__Succiniclasticum	Correct-assignment	Genus	0.96927374301676	Correct-assignment	0.999618464052288	0.977464788732394
GCA_900314915.1&&&OMXD01000016.1_57	g__Prevotella	0.996883433229862	g__Prevotella	Correct-assignment	Genus	0.976470588235294	Correct-assignment	0.987	0.979228486646884
GCA_900314935.1&&&OMXE01000013.1_16	g__Prevotella	0.99887935142868	g__Prevotella	Correct-assignment	Genus	0.994152046783626	Correct-assignment	0.999498748675833	1
GCA_900314965.1&&&OMXG01000019.1_10	g__Bulleidia	0.94374933065055	g__Bulleidia	Correct-assignment	Genus	0.932011331444759	Correct-assignment	0.919674418866431	0.953623188405797
GCA_900315045.1&&&OMXR01000017.1_12	g__Pandoraea	0.0449856484352379	g__Duodenibacillus	Wrong-assignment	Genus	0.854636591478697	Wrong-assignment	1	0.96600566572238
GCA_900315075.1&&&OMXV01000015.1_22	g__Prevotella	0.895414501042293	g__Prevotella	Correct-assignment	Genus	1.01166180758017	Correct-assignment	0.9999375	0.991428571428571
GCA_900315085.1&&&OMXW01000066.1_7	g__Ruminococcus_E	0.911078041516604	g__Ruminococcus_E	Correct-assignment	Genus	0.924731182795699	Correct-assignment	1	0.916216216216216
GCA_900315175.1&&&OMYA01000008.1_18	g__Limimorpha	0.97748605149548	g__Limimorpha	Correct-assignment	Genus	0.959420289855072	Correct-assignment	1	0.973529411764706
GCA_900315225.1&&&OMYM01000134.1_23	g__Bulleidia	0.783957338828618	g__Bulleidia	Correct-assignment	Genus	0.905292479108635	Correct-assignment	0.987	0.942028985507246
GCA_900315235.1&&&OMYI01000024.1_30	g__CAG-177	0.0789415220053707	g__Fimenecus	Wrong-assignment	Genus	0.913838120104439	Wrong-assignment	1	1.00289855072464
GCA_900315245.1&&&OMYJ01000001.1_57	g__F23-D06	0.929313255653789	g__F23-D06	Correct-assignment	Genus	0.953079178885631	Correct-assignment	0.998773144283477	0.97583081570997
GCA_900315285.1&&&OMYO01000033.1_6	g__RUG420	0.34623172193756	g__RUG420	Correct-assignment	Genus	0.885117493472585	Correct-assignment	0.991	0.927953890489914
GCA_900315305.1&&&OMYS01000014.1_40	g__UBA1066	0.318485353158372	g__UBA1066	Correct-assignment	Genus	0.92032967032967	Correct-assignment	1	0.948126801152738
GCA_900315465.1&&&OMZF01000091.1_11	g__UBA1213	0.526008595347354	g__UBA1213	Correct-assignment	Genus	0.823979591836735	Correct-assignment	0.996	0.941348973607038
GCA_900315535.1&&&OMZL01000018.1_34	g__Ruminococcus_E	0.220039131486506	g__Ruminococcus_E	Correct-assignment	Genus	1.00952380952381	Correct-assignment	0.975	0.552083333333333
GCA_900315745.1&&&ONAG01000093.1_6	g__Prevotella	0.599157132002946	g__Prevotella	Correct-assignment	Genus	0.93956043956044	Correct-assignment	0.992666666666667	1.00890207715134
GCA_900315795.1&&&ONAM01000006.1_8	g__UBA1436	0.996503113106398	g__UBA1436	Correct-assignment	Genus	1.01146131805158	Correct-assignment	0.99995895633189	1
GCA_900315815.1&&&ONAS01000014.1_17	g__Ruminococcus_E	0.869495898492164	g__Ruminococcus_E	Correct-assignment	Genus	1.00539083557951	Correct-assignment	1	0.94910941475827
GCA_900316025.1&&&ONBJ01000003.1_27	g__Ruminococcus_E	0.148930894873101	g__CAG-964	Wrong-assignment	Genus	0.853470437017995	Wrong-assignment	0.978	0.950146627565982
GCA_900316035.1&&&ONBI01000005.1_18	g__Enteromonas	0.0236305555555556	g__Enterosoma	Wrong-assignment	Genus	0.903581267217631	Wrong-assignment	0.999	0.947976878612717
GCA_900316075.1&&&ONBT01000038.1_9	g__RUG191	0.0738095457396594	g__RUG306	Wrong-assignment	Genus	0.935135135135135	Wrong-assignment	0.998489635364635	0.988571428571429
GCA_900316085.1&&&ONBS01000109.1_5	g__Ruminococcus_E	0.868144594372911	g__Ruminococcus_E	Correct-assignment	Genus	0.962099125364432	Correct-assignment	0.966666666666667	0.873925501432665
GCA_900316115.1&&&ONBN01000046.1_20	g__Blautia_A	0.938582951001605	g__Blautia_A	Correct-assignment	Genus	0.988795518207283	Correct-assignment	0.999923076923077	1.00569800569801
GCA_900316405.1&&&ONCU01000018.1_42	g__UBA1711	0.989526276339402	g__UBA1711	Correct-assignment	Genus	0.98546511627907	Correct-assignment	0.999776366673031	0.997058823529412
GCA_900316415.1&&&ONCV01000001.1_52	g__UBA1212	0.0343833333333333	g__RUG740	Wrong-assignment	Genus	0.87467362924282	Wrong-assignment	0.970145238095238	0.971014492753623
GCA_900316435.1&&&ONCY01000082.1_13	g__Ruminococcus_E	0.97522045949311	g__Ruminococcus_E	Correct-assignment	Genus	0.970108695652174	Correct-assignment	0.996	0.939828080229226
GCA_900316515.1&&&ONDE01000002.1_71	g__UBA1711	0.823458142269735	g__UBA1711	Correct-assignment	Genus	0.896825396825397	Correct-assignment	0.996972801818625	0.997058823529412
GCA_900316595.1&&&ONDN01000010.1_4	g__Bulleidia	0.03125	g__Malacoplasma_A	Wrong-assignment	Genus	0.982456140350877	Wrong-assignment	0.97	0.809248554913295
GCA_900316675.1&&&ONDR01000007.1_61	g__Cryptobacteroides	0.99703140671223	g__Cryptobacteroides	Correct-assignment	Genus	0.988235294117647	Correct-assignment	0.989666666666667	0.991150442477876
GCA_900316705.1&&&ONDX01000010.1_17	g__Ruminococcus_E	0.722674446208414	g__Ruminococcus_E	Correct-assignment	Genus	0.995918367346939	Correct-assignment	0.997	0.692307692307692
GCA_900316775.1&&&ONEO01000337.1_5	g__Butyrivibrio	0.429406390777554	g__Butyrivibrio	Correct-assignment	Genus	0.946524064171123	Correct-assignment	0.974	0.988826815642458
GCA_900316785.1&&&ONEM01000003.1_167	g__Prevotella	0.998417902567339	g__Prevotella	Correct-assignment	Genus	0.994169096209913	Correct-assignment	1	1.00294117647059
GCA_900316855.1&&&ONEK01000007.1_147	g__CAG-791	0.686130767998691	g__CAG-791	Correct-assignment	Genus	0.943243243243243	Correct-assignment	0.987304069767442	0.988668555240793
GCA_900316945.1&&&ONEV01000009.1_14	g__Cryptobacteroides	0.990966355595524	g__Cryptobacteroides	Correct-assignment	Genus	0.964912280701754	Correct-assignment	1	0.973451327433628
GCA_900316955.1&&&ONEX01000012.1_74	g__Cryptobacteroides	0.99690038072436	g__Cryptobacteroides	Correct-assignment	Genus	0.953623188405797	Correct-assignment	0.996	0.964705882352941
GCA_900317135.1&&&ONFQ01000175.1_1	g__RUG420	0.55515302600221	g__RUG420	Correct-assignment	Genus	0.996610169491525	Correct-assignment	1	0.765625
GCA_900317165.1&&&ONFU01000001.1_18	g__Enteromonas	0.879627477379631	g__Enteromonas	Correct-assignment	Genus	0.970588235294118	Correct-assignment	0.9985	0.951008645533141
GCA_900317205.1&&&ONFT01000192.1_2	g__Ruminococcus_E	0.735857507347725	g__Ruminococcus_E	Correct-assignment	Genus	1.10876132930514	Correct-assignment	0.980916666666667	0.955729166666667
GCA_900317225.1&&&ONFY01000094.1_6	g__Ruminococcus_E	0.911078041516604	g__Ruminococcus_E	Correct-assignment	Genus	0.924731182795699	Correct-assignment	1	0.916216216216216
GCA_900317275.1&&&ONGC01000040.1_10	g__RUG191	0.0738095457396594	g__RUG306	Wrong-assignment	Genus	0.935135135135135	Wrong-assignment	0.998489635364635	0.988571428571429
GCA_900317335.1&&&ONGL01000007.1_7	g__CAG-791	0.767286593870997	g__CAG-791	Correct-assignment	Genus	0.903896103896104	Correct-assignment	1	0.972067039106145
GCA_900317435.1&&&ONGQ01000009.1_19	g__Sharpea	0.92810543836	g__Sharpea	Correct-assignment	Genus	0.997126436781609	Correct-assignment	0.999985186763813	0.935309973045822
GCA_900317545.1&&&ONHE01000199.1_2	g__Prevotella	0.998537987973716	g__Prevotella	Correct-assignment	Genus	0.991452991452991	Correct-assignment	1	1.02352941176471
GCA_900317565.1&&&ONHI01000014.1_6	g__SFEL01	0.0341955406888694	g__UBA2862	Wrong-assignment	Genus	0.925333333333333	Wrong-assignment	0.999	0.994252873563218
GCA_900317675.1&&&ONHU01000015.1_21	g__RUG099	0.927120621419093	g__RUG099	Correct-assignment	Genus	1.0195530726257	Correct-assignment	0.999953987166008	1
GCA_900317795.1&&&ONIF01000167.1_1	g__UBA1213	0.205431684981685	g__UBA1213	Correct-assignment	Genus	0.995305164319249	Correct-assignment	0.834433333333333	0.621700879765396
GCA_900317815.1&&&ONIC01000158.1_5	g__Ruminococcus_E	0.165225993831876	g__RUG592	Wrong-assignment	Genus	0.858227848101266	Wrong-assignment	0.557694444444444	0.950146627565982
GCA_900317945.1&&&ONIT01000125.1_4	g__UBA2804	0.0697553937832182	g__UBA2810	Wrong-assignment	Genus	0.914285714285714	Wrong-assignment	1	1.01734104046243
GCA_900318045.1&&&ONJE01000297.1_2	g__SFEL01	0.038523096108872	g__UBA2862	Wrong-assignment	Genus	0.938172043010753	Wrong-assignment	0.999833333333333	0.994301994301994
GCA_900318075.1&&&ONJI01000048.1_8	g__UBA5026	0.102224965734748	g__Coprosoma	Wrong-assignment	Genus	0.960960960960961	Wrong-assignment	0.984	0.927536231884058
GCA_900318105.1&&&ONJG01000028.1_46	g__RUG099	0.942097584940147	g__RUG099	Correct-assignment	Genus	0.96927374301676	Correct-assignment	1	0.96927374301676
GCA_900318315.1&&&ONKI01000104.1_3	g__Cryptobacteroides	0.996190052656485	g__Cryptobacteroides	Correct-assignment	Genus	0.901098901098901	Correct-assignment	0.997283333333333	0.967551622418879
GCA_900318345.1&&&ONKD01000011.1_41	g__Sodaliphilus	0.965208365982675	g__Sodaliphilus	Correct-assignment	Genus	0.951149425287356	Correct-assignment	1	0.964601769911504
GCA_900318365.1&&&ONKJ01000050.1_5	g__Bulleidia	0.714457392234953	g__Bulleidia	Correct-assignment	Genus	0.938028169014084	Correct-assignment	0.999620022697326	0.959654178674352
GCA_900318465.1&&&ONKQ01000045.1_21	g__Limimorpha	0.972926079327873	g__Limimorpha	Correct-assignment	Genus	0.979591836734694	Correct-assignment	0.998470113881138	0.988235294117647
GCA_900318485.1&&&ONKW01000038.1_11	g__UBA1066	0.318485353158372	g__UBA1066	Correct-assignment	Genus	0.92032967032967	Correct-assignment	1	0.948126801152738
GCA_900318495.1&&&ONLA01000022.1_8	g__Ruminococcus_E	0.794535106535868	g__Ruminococcus_E	Correct-assignment	Genus	1.00268817204301	Correct-assignment	0.999765151515152	0.94910941475827
GCA_900318595.1&&&ONLF01000128.1_6	g__Treponema_D	0.185536761894521	g__Treponema_D	Correct-assignment	Genus	0.946341463414634	Correct-assignment	0.81275	0.541899441340782
GCA_900318695.1&&&ONLM01000203.1_13	g__NK4A144	0.0206143371248634	g__Oribacterium	Wrong-assignment	Genus	0.900269541778976	Wrong-assignment	0.997373109243697	0.954285714285714
GCA_900318745.1&&&ONMC01000052.1_5	g__Phil1	0.10561133486137	g__UBA3792	Wrong-assignment	Genus	0.905292479108635	Wrong-assignment	0.94	0.947214076246334
GCA_900318755.1&&&ONLT01000019.1_8	g__Bilifractor	0.198918734830506	g__Bilifractor	Correct-assignment	Genus	0.93972602739726	Wrong-assignment	0.768360275689223	0.98
GCA_900318765.1&&&ONLX01000032.1_4	g__Phil1	0.0894886326992435	g__UBA3792	Wrong-assignment	Genus	0.910614525139665	Wrong-assignment	0.978	0.947214076246334
GCA_900318985.1&&&ONMX01000031.1_4	g__RUG420	0.995593153202625	g__RUG420	Correct-assignment	Genus	0.989417989417989	Correct-assignment	1	0.973958333333333
GCA_900319105.1&&&ONND01000002.1_51	g__RF16	0.995926014400863	g__RF16	Correct-assignment	Genus	0.953890489913545	Correct-assignment	1	0.979289940828402
GCA_900319225.1&&&ONNV01000002.1_201	g__UBA1179	0.228341499111619	g__UBA1179	Correct-assignment	Genus	0.947222222222222	Correct-assignment	0.899237445887446	0.994117647058824
GCA_900319255.1&&&ONNU01000274.1_1	g__UBA1213	0.494111455275754	g__UBA1213	Correct-assignment	Genus	0.867875647668394	Correct-assignment	0.998	0.925501432664756
GCA_900319295.1&&&ONNX01000003.1_58	g__Sodaliphilus	0.995212236570292	g__Sodaliphilus	Correct-assignment	Genus	0.959885386819484	Correct-assignment	0.999	0.965417867435158
GCA_900319315.1&&&ONOB01000004.1_25	g__Sodaliphilus	0.99018422695984	g__Sodaliphilus	Correct-assignment	Genus	0.954802259887006	Correct-assignment	0.999692307692308	0.985294117647059
GCA_900319415.1&&&ONOJ01000013.1_15	g__Cryptobacteroides	0.997905745085868	g__Cryptobacteroides	Correct-assignment	Genus	0.976744186046512	Correct-assignment	1	0.991150442477876
GCA_900319555.1&&&ONOX01000094.1_12	g__UBA3839	0.619505979735556	g__UBA3839	Correct-assignment	Genus	0.934659090909091	Correct-assignment	0.99975	0.961764705882353
GCA_900319615.1&&&ONPE01000046.1_4	g__Ruminococcus_E	0.91722946016142	g__Ruminococcus_E	Correct-assignment	Genus	0.938829787234043	Correct-assignment	1	0.92972972972973
GCA_900319665.1&&&ONPJ01000038.1_7	g__Limivicinus	0.636760031333863	g__Limivicinus	Correct-assignment	Genus	0.969359331476323	Correct-assignment	1	0.937837837837838
GCA_900319675.1&&&ONPK01000047.1_3	g__RUG521	0.970742405274998	g__RUG521	Correct-assignment	Genus	0.970149253731343	Correct-assignment	0.9996	0.950292397660819
GCA_900319705.1&&&ONPL01000054.1_9	g__UBA2804	0.954104937809937	g__UBA2804	Correct-assignment	Genus	0.959128065395095	Correct-assignment	0.998815795913834	1
GCA_900319785.1&&&ONPV01000040.1_11	g__Ruminococcus_E	0.911078041516604	g__Ruminococcus_E	Correct-assignment	Genus	0.924731182795699	Correct-assignment	1	0.916216216216216
GCA_900319785.1&&&ONPV01000073.1_7	g__Ruminococcus_E	0.269577256603046	g__Ruminococcus_E	Correct-assignment	Genus	0.996710526315789	Correct-assignment	0.839120634920635	0.86039886039886
GCA_900319785.1&&&ONPV01000123.1_14	g__Ruminococcus_E	0.133324131269965	g__Ruminococcus_E	Correct-assignment	Genus	0.892241379310345	Correct-assignment	0.939	0.554959785522788
GCA_900319825.1&&&ONPX01000005.1_29	g__Prevotella	0.996883433229862	g__Prevotella	Correct-assignment	Genus	0.976470588235294	Correct-assignment	0.987	0.979228486646884
GCA_900319965.1&&&ONQQ01000021.1_15	g__Enteromonas	0.950450308011264	g__Enteromonas	Correct-assignment	Genus	0.905555555555556	Correct-assignment	0.999	0.987878787878788
GCA_900320005.1&&&ONQN01000039.1_21	g__Sodaliphilus	0.321751779953919	g__Sodaliphilus	Correct-assignment	Genus	0.894021739130435	Correct-assignment	1	0.96165191740413
GCA_900320175.1&&&ONRI01000160.1_7	g__Treponema_D	0.549412343929815	g__Treponema_D	Correct-assignment	Genus	0.851318944844125	Correct-assignment	1	0.931758530183727
GCA_900320205.1&&&ONRJ01000088.1_5	g__CAG-791	0.991264181506136	g__CAG-791	Correct-assignment	Genus	0.979942693409742	Correct-assignment	1	0.955307262569832
GCA_900320545.1&&&ONSU01000043.1_1	g__Cryptobacteroides	0.808431069543361	g__Cryptobacteroides	Correct-assignment	Genus	1.00738007380074	Correct-assignment	0.984	0.799410029498525
GCA_900320575.1&&&ONST01000077.1_4	g__UBA1066	0.263903923592283	g__UBA1066	Correct-assignment	Genus	0.944289693593315	Correct-assignment	0.68925	0.948126801152738
GCA_900320635.1&&&ONTC01000062.1_1	g__CAG-791	0.504601913653602	g__CAG-791	Correct-assignment	Genus	0.582463465553236	Correct-assignment	0.973	0.795389048991354
GCA_900320715.1&&&ONTF01000078.1_15	g__UBA4372	0.378891463839646	g__UBA4372	Correct-assignment	Genus	0.990712074303406	Correct-assignment	0.730895833333333	0.941176470588235
GCA_900320845.1&&&ONTS01000011.1_13	g__Prevotella	0.848882149173365	g__Prevotella	Correct-assignment	Genus	0.988405797101449	Correct-assignment	1	1.00295857988166
GCA_900320915.1&&&ONUC01000039.1_2	g__Cryptobacteroides	0.989244192778331	g__Cryptobacteroides	Correct-assignment	Genus	0.982404692082111	Correct-assignment	1	0.993957703927492
GCA_900320995.1&&&ONUI01000105.1_6	g__Ruminococcus_E	0.93606467363319	g__Ruminococcus_E	Correct-assignment	Genus	0.911528150134048	Correct-assignment	0.999	0.918918918918919
GCA_900321025.1&&&ONUM01000112.1_5	g__Ruminococcus_E	0.996753471184505	g__Ruminococcus_E	Correct-assignment	Genus	0.956521739130435	Correct-assignment	1	0.939828080229226
GCA_900321035.1&&&ONUH01000010.1_12	g__DTU059	0.0287296146569572	g__RUG12372	Wrong-assignment	Genus	0.937837837837838	Wrong-assignment	0.999	0.961218836565097
GCA_900321115.1&&&ONVA01000114.1_1	g__Clostridium_H	0.0226050941410243	g__Saccharofermentans	Wrong-assignment	Genus	0.964383561643836	Wrong-assignment	1	0.948787061994609
GCA_900321275.1&&&ONVI01000001.1_36	g__Limivicinus	0.986322885038039	g__Limivicinus	Correct-assignment	Genus	1	Correct-assignment	0.99967723897654	1.00540540540541
GCA_900321385.1&&&ONVW01000005.1_6	g__Fibrobacter	0.994660374199156	g__Fibrobacter	Correct-assignment	Genus	1.00272479564033	Correct-assignment	1	1.00272479564033
GCA_900321395.1&&&ONVX01000038.1_4	g__Ruminococcus_E	0.998127313152939	g__Ruminococcus_E	Correct-assignment	Genus	0.989501312335958	Correct-assignment	1	0.959287531806616
GCA_900321465.1&&&ONWC01000076.1_1	g__Limimorpha	0.982345108137406	g__Limimorpha	Correct-assignment	Genus	1	Correct-assignment	0.998440449467685	0.988235294117647
GCA_900321515.1&&&ONWI01000072.1_15	g__Caproicibacter	0.0628064254014483	g__RUG762	Wrong-assignment	Genus	0.934508816120907	Wrong-assignment	0.998	0.966145833333333
GCA_900321555.1&&&ONWN01000087.1_6	g__UBA4334	0.99300455392087	g__UBA4334	Correct-assignment	Genus	0.96045197740113	Correct-assignment	1	1.00591715976331
GCA_900321585.1&&&ONWO01000195.1_7	g__Prevotella	0.0517596496526729	g__CAG-485	Wrong-assignment	Genus	0.834710743801653	Wrong-assignment	0.938	0.891176470588235
GCA_900323745.1&&&OOHI01000040.1_44	g__Escherichia	0.971147297511665	g__Escherichia	Correct-assignment	Genus	0.997175141242938	Correct-assignment	0.999987937569143	1
GCA_900444995.1&&&UAPQ01000008.1_161	g__Actinomyces	0.122928311600844	g__Actinomyces	Correct-assignment	Genus	0.839506172839506	Correct-assignment	0.744397492059025	0.944927536231884
GCA_900447195.1&&&UARN01000001.1_259	g__Elizabethkingia	0.924028787070039	g__Elizabethkingia	Correct-assignment	Genus	0.92814371257485	Correct-assignment	1	0.933734939759036
GCA_900448645.1&&&UFZZ01000004.1_1171	g__Escherichia	0.971147297511665	g__Escherichia	Correct-assignment	Genus	0.997175141242938	Correct-assignment	0.999987937569143	1
GCA_900449115.1&&&UGCM01000003.1_1249	g__Escherichia	0.971147297511665	g__Escherichia	Correct-assignment	Genus	0.997175141242938	Correct-assignment	0.999987937569143	1
GCA_900449125.1&&&UGCO01000001.1_5753	g__Escherichia	0.971147297511665	g__Escherichia	Correct-assignment	Genus	0.997175141242938	Correct-assignment	0.999987937569143	1
GCA_900449705.1&&&UGDL01000003.1_4543	g__Escherichia	0.971147297511665	g__Escherichia	Correct-assignment	Genus	0.997175141242938	Correct-assignment	0.999987937569143	1
GCA_900450615.1&&&UGFI01000004.1_4893	g__Escherichia	0.971147297511665	g__Escherichia	Correct-assignment	Genus	0.997175141242938	Correct-assignment	0.999987937569143	1
GCA_900451105.1&&&UGHP01000001.1_855	g__Hafnia	0.824822201252128	g__Hafnia	Correct-assignment	Genus	0.997150997150997	Correct-assignment	0.999898037677538	1
GCA_900451235.1&&&UGJS01000001.1_4729	g__Klebsiella	0.629482800115144	g__Klebsiella	Correct-assignment	Genus	0.996932515337423	Correct-assignment	0.985	0.923295454545455
GCA_900451275.1&&&UGJU01000003.1_3462	g__Klebsiella	0.911141658504631	g__Klebsiella	Correct-assignment	Genus	0.997167138810198	Correct-assignment	0.999315908546152	1
GCA_900451375.1&&&UGJR01000005.1_111	g__Klebsiella	0.711996841211606	g__Klebsiella	Correct-assignment	Genus	0.997167138810198	Correct-assignment	0.999201166152148	1
GCA_900451725.1&&&UGLI01000001.1_1249	g__Klebsiella	0.911141658504631	g__Klebsiella	Correct-assignment	Genus	0.997167138810198	Correct-assignment	0.999315908546152	1
GCA_900451925.1&&&UGMF01000007.1_3339	g__Shewanella	0.141430440822827	g__Klebsiella	Wrong-assignment	Genus	0.873646209386282	Wrong-assignment	0.528	0.6875
GCA_900451955.1&&&UGMM01000004.1_1138	g__Klebsiella	0.911141658504631	g__Klebsiella	Correct-assignment	Genus	0.997167138810198	Correct-assignment	0.999315908546152	1
GCA_900452035.1&&&UGLW01000003.1_5142	g__Klebsiella	0.911141658504631	g__Klebsiella	Correct-assignment	Genus	0.997167138810198	Correct-assignment	0.999315908546152	1
GCA_900452115.1&&&UGMI01000002.1_1093	g__Klebsiella	0.911141658504631	g__Klebsiella	Correct-assignment	Genus	0.997167138810198	Correct-assignment	0.999315908546152	1
GCA_900452185.1&&&UGMO01000002.1_1269	g__Klebsiella	0.345198404180173	g__Klebsiella	Correct-assignment	Genus	0.995098039215686	Correct-assignment	0.998	0.576704545454545
GCA_900452195.1&&&UGMG01000001.1_1172	g__Klebsiella	0.911141658504631	g__Klebsiella	Correct-assignment	Genus	0.997167138810198	Correct-assignment	0.999315908546152	1
GCA_900454015.1&&&UATE01000003.1_621	g__Neisseria	0.996188376407827	g__Neisseria	Correct-assignment	Genus	1.00286532951289	Correct-assignment	0.999685091787553	1
GCA_900455245.1&&&UGTS01000004.1_956	g__Proteus	0.393241157439052	g__Proteus	Correct-assignment	Genus	0.983498349834984	Correct-assignment	0.861	0.84180790960452
GCA_900455995.1&&&UGWI01000001.1_997	g__Salmonella	0.906418144517579	g__Salmonella	Correct-assignment	Genus	0.997175141242938	Correct-assignment	0.999986167445038	1
GCA_900456155.1&&&UGXF01000003.1_939	g__Salmonella	0.906418144517579	g__Salmonella	Correct-assignment	Genus	0.997175141242938	Correct-assignment	0.999986167445038	1
GCA_900456165.1&&&UGWU01000001.1_986	g__Salmonella	0.906418144517579	g__Salmonella	Correct-assignment	Genus	0.997175141242938	Correct-assignment	0.999986167445038	1
GCA_900456555.1&&&UGXT01000002.1_1657	g__Shewanella	0.19735730474307	g__Salmonella	Wrong-assignment	Genus	0.946666666666667	Correct-assignment	0.645	0.605113636363636
GCA_900456665.1&&&UFRF01000002.1_994	g__Salmonella	0.906418144517579	g__Salmonella	Correct-assignment	Genus	0.997175141242938	Correct-assignment	0.999986167445038	1
GCA_900456675.1&&&UGXU01000001.1_1045	g__Salmonella	0.906418144517579	g__Salmonella	Correct-assignment	Genus	0.997175141242938	Correct-assignment	0.999986167445038	1
GCA_900456745.1&&&UFRG01000003.1_1844	g__Salmonella	0.906418144517579	g__Salmonella	Correct-assignment	Genus	0.997175141242938	Correct-assignment	0.999986167445038	1
GCA_900457055.1&&&UGYK01000001.1_17	g__Klebsiella	0.0224252260263821	g__Serratia	Wrong-assignment	Genus	0.943243243243243	Wrong-assignment	0.999695930232558	0.988668555240793
GCA_900457055.1&&&UGYK01000002.1_89	g__Shewanella	0.198402759288524	g__Serratia	Wrong-assignment	Genus	0.985981308411215	Correct-assignment	0.7347	0.596045197740113
GCA_900457185.1&&&UGYR01000001.1_3673	g__Escherichia	0.971147297511665	g__Escherichia	Correct-assignment	Genus	0.997175141242938	Correct-assignment	0.999987937569143	1
GCA_900457195.1&&&UFRD01000002.1_4615	g__Salmonella	0.906418144517579	g__Salmonella	Correct-assignment	Genus	0.997175141242938	Correct-assignment	0.999986167445038	1
GCA_900457225.1&&&UAUS01000008.1_114	g__Escherichia	0.370597048057653	g__Escherichia	Correct-assignment	Genus	0.817948717948718	Correct-assignment	0.996073436751847	0.552859618717504
GCA_900458505.1&&&UHDL01000001.1_1505	g__Mammaliicoccus	0.880196402139564	g__Mammaliicoccus	Correct-assignment	Genus	0.936288088642659	Correct-assignment	1	0.971264367816092
GCA_900460935.1&&&UFWG01000002.1_1145	g__Citrobacter	0.341207131701505	g__Citrobacter	Correct-assignment	Genus	0.921630094043887	Correct-assignment	0.896551470588235	0.8328611898017
GCA_900461485.1&&&UGLZ01000004.1_653	g__Shewanella	0.174735428745399	g__Klebsiella	Wrong-assignment	Genus	0.994974874371859	Correct-assignment	0.788308424908425	0.5625
GCA_900461575.1&&&UGOF01000001.1_1889	g__Legionella_A	0.873675350082353	g__Legionella_A	Correct-assignment	Genus	1.00579710144928	Correct-assignment	0.999859642623466	1
GCA_900465875.1&&&UBKG01000005.1_160	g__Rhizobium	0.738207838760262	g__Rhizobium	Correct-assignment	Genus	0.997245179063361	Correct-assignment	0.999729399649022	1
GCA_900466055.1&&&UBKU01000013.1_202	g__Agrobacterium	0.909180320759528	g__Agrobacterium	Correct-assignment	Genus	0.997252747252747	Correct-assignment	0.999495315917494	1
GCA_900466125.1&&&UBKW01000002.1_366	g__Ochrobactrum	0.127406933752522	g__Agrobacterium	Wrong-assignment	Genus	0.936575052854123	Wrong-assignment	0.955543492905562	1.00226244343891
GCA_900466155.1&&&UEHD01000012.1_119	g__Pararhizobium	0.458797894482924	g__Pararhizobium	Correct-assignment	Genus	0.994505494505495	Correct-assignment	0.984850785139426	1
GCA_900466245.1&&&UEHG01000027.1_19	g__Agrobacterium	0.909180320759528	g__Agrobacterium	Correct-assignment	Genus	0.997252747252747	Correct-assignment	0.999495315917494	1
GCA_900466315.1&&&UEHC01000006.1_63	g__Agrobacterium	0.909180320759528	g__Agrobacterium	Correct-assignment	Genus	0.997252747252747	Correct-assignment	0.999495315917494	1
GCA_900466335.1&&&UEHE01000004.1_63	g__Agrobacterium	0.844882756157004	g__Agrobacterium	Correct-assignment	Genus	0.997252747252747	Correct-assignment	0.999385109036832	1
GCA_900466415.1&&&UEHM01000027.1_12	g__Agrobacterium	0.879134828319887	g__Agrobacterium	Correct-assignment	Genus	1	Correct-assignment	0.999937346149303	1
GCA_900466585.1&&&UBMQ01000012.1_188	g__Brucella	0.441888762802127	g__Ochrobactrum	Wrong-assignment	Genus	0.997237569060773	Wrong-assignment	0.883254714552865	1
GCA_900466645.1&&&UBMV01000031.1_71	g__Rhizobium	0.704597389941671	g__Rhizobium	Correct-assignment	Genus	1	Correct-assignment	0.999273341352809	0.950549450549451
GCA_900466685.1&&&UBMX01000015.1_907	g__Agrobacterium	0.909180320759528	g__Agrobacterium	Correct-assignment	Genus	0.997252747252747	Correct-assignment	0.999495315917494	1
GCA_900466765.1&&&UBNF01000007.1_939	g__Agrobacterium	0.720108741970399	g__Agrobacterium	Correct-assignment	Genus	0.991735537190083	Correct-assignment	1	0.994475138121547
GCA_900467025.1&&&UBOI01000020.1_61	g__Agrobacterium	0.879134828319887	g__Agrobacterium	Correct-assignment	Genus	1	Correct-assignment	0.999937346149303	1
GCA_900467165.1&&&UBOV01000024.1_18	g__Agrobacterium	0.909180320759528	g__Agrobacterium	Correct-assignment	Genus	0.997252747252747	Correct-assignment	0.999495315917494	1
GCA_900467255.1&&&UBPF01000009.1_201	g__Rhizobium	0.77104744690254	g__Rhizobium	Correct-assignment	Genus	0.997237569060773	Correct-assignment	0.999393179260675	1
GCA_900467305.1&&&UBPJ01000003.1_167	g__Allorhizobium	0.488590780538923	g__Allorhizobium	Correct-assignment	Genus	0.997245179063361	Wrong-assignment	0.618897754924083	1.00277008310249
GCA_900467325.1&&&UBPP01000006.1_217	g__Agrobacterium	0.909180320759528	g__Agrobacterium	Correct-assignment	Genus	0.997252747252747	Correct-assignment	0.999495315917494	1
GCA_900467355.1&&&UBPT01000042.1_7	g__Bosea	0.88666937440034	g__Bosea	Correct-assignment	Genus	1.01104972375691	Correct-assignment	0.999940098153149	1
GCA_900467365.1&&&UBPL01000014.1_18	g__Allorhizobium	0.71666192496378	g__Allorhizobium	Correct-assignment	Genus	1.00277008310249	Correct-assignment	0.998712606837607	0.997245179063361
GCA_900467465.1&&&UBPZ01000006.1_227	g__Rhizobium	0.708405232699134	g__Rhizobium	Correct-assignment	Genus	0.99171270718232	Correct-assignment	1	0.986263736263736
GCA_900467595.1&&&UBQM01000012.1_104	g__Ochrobactrum	0.101414076609665	g__Agrobacterium	Wrong-assignment	Genus	0.715498938428875	Wrong-assignment	0.853	0.762443438914027
GCA_900467825.1&&&UBRI01000002.1_448	g__Rhizobium	0.729447454981114	g__Rhizobium	Correct-assignment	Genus	0.997237569060773	Correct-assignment	0.999797450014488	0.997237569060773
GCA_900467915.1&&&UBRL01000010.1_376	g__Agrobacterium	0.844882756157004	g__Agrobacterium	Correct-assignment	Genus	0.997252747252747	Correct-assignment	0.999385109036832	1
GCA_900468155.1&&&UBSO01000016.1_62	g__Agrobacterium	0.844882756157004	g__Agrobacterium	Correct-assignment	Genus	0.997252747252747	Correct-assignment	0.999385109036832	1
GCA_900468185.1&&&UBSZ01000010.1_138	g__Rhizobium	0.663155146062662	g__Rhizobium	Correct-assignment	Genus	0.997252747252747	Correct-assignment	0.998994210565021	1.00276243093923
GCA_900468215.1&&&UBSS01000011.1_442	g__Agrobacterium	0.844882756157004	g__Agrobacterium	Correct-assignment	Genus	0.997252747252747	Correct-assignment	0.999385109036832	1
GCA_900468265.1&&&UBTJ01000013.1_67	g__Agrobacterium	0.909180320759528	g__Agrobacterium	Correct-assignment	Genus	0.997252747252747	Correct-assignment	0.999495315917494	1
GCA_900468305.1&&&UBTI01000004.1_80	g__Phyllobacterium	0.845383797665533	g__Phyllobacterium	Correct-assignment	Genus	0.997252747252747	Correct-assignment	0.967311604399817	1.00554016620499
GCA_900468315.1&&&UBTG01000005.1_18	g__Rhizobium	0.729447454981114	g__Rhizobium	Correct-assignment	Genus	0.997237569060773	Correct-assignment	0.999797450014488	0.997237569060773
GCA_900468545.1&&&UBUA01000008.1_94	g__Agrobacterium	0.909180320759528	g__Agrobacterium	Correct-assignment	Genus	0.997252747252747	Correct-assignment	0.999495315917494	1
GCA_900468595.1&&&UBUB01000023.1_112	g__Agrobacterium	0.879134828319887	g__Agrobacterium	Correct-assignment	Genus	1	Correct-assignment	0.999937346149303	1
GCA_900468725.1&&&UBUZ01000022.1_21	g__Ochrobactrum	0.391090816536405	g__Ochrobactrum	Correct-assignment	Genus	0.823266219239374	Correct-assignment	0.999993127147766	0.832579185520362
GCA_900468805.1&&&UEIF01000028.1_85	g__Rhizobium	0.563294207213905	g__Rhizobium	Correct-assignment	Genus	0.997252747252747	Correct-assignment	0.77550292737388	1.00276243093923
GCA_900468825.1&&&UBVD01000029.1_44	g__Agrobacterium	0.909180320759528	g__Agrobacterium	Correct-assignment	Genus	0.997252747252747	Correct-assignment	0.999495315917494	1
GCA_900468945.1&&&UEIM01000017.1_125	g__Rhizobium	0.714119335795293	g__Rhizobium	Correct-assignment	Genus	0.994490358126722	Correct-assignment	0.998791185904832	1
GCA_900469035.1&&&UBWA01000040.1_19	g__Agrobacterium	0.844882756157004	g__Agrobacterium	Correct-assignment	Genus	0.997252747252747	Correct-assignment	0.999385109036832	1
GCA_900469125.1&&&UBVT01000021.1_103	g__Ochrobactrum	0.123336420932009	g__Agrobacterium	Wrong-assignment	Genus	0.700623700623701	Wrong-assignment	0.946	0.762443438914027
GCA_900469165.1&&&UBWD01000045.1_32	g__Brucella	0.441888762802127	g__Ochrobactrum	Wrong-assignment	Genus	0.997237569060773	Wrong-assignment	0.883254714552865	1
GCA_900469205.1&&&UBWE01000044.1_20	g__Agrobacterium	0.909180320759528	g__Agrobacterium	Correct-assignment	Genus	0.997252747252747	Correct-assignment	0.999495315917494	1
GCA_900469295.1&&&UBWQ01000089.1_12	g__Rhizobium	0.714119335795293	g__Rhizobium	Correct-assignment	Genus	0.994490358126722	Correct-assignment	0.998791185904832	1
GCA_900469325.1&&&UBWT01000002.1_912	g__Agrobacterium	0.844882756157004	g__Agrobacterium	Correct-assignment	Genus	0.997252747252747	Correct-assignment	0.999385109036832	1
GCA_900469355.1&&&UEIE01000008.1_392	g__Agrobacterium	0.720108741970399	g__Agrobacterium	Correct-assignment	Genus	0.991735537190083	Correct-assignment	1	0.994475138121547
GCA_900469605.1&&&UBXN01000034.1_19	g__Agrobacterium	0.909180320759528	g__Agrobacterium	Correct-assignment	Genus	0.997252747252747	Correct-assignment	0.999495315917494	1
GCA_900469705.1&&&UBYG01000023.1_10	g__Phyllobacterium	0.919786238003215	g__Phyllobacterium	Correct-assignment	Genus	0.997159090909091	Correct-assignment	1	0.966942148760331
GCA_900469715.1&&&UBYL01000024.1_3	g__Ochrobactrum	0.112103087598676	g__Agrobacterium	Wrong-assignment	Genus	0.718550106609808	Wrong-assignment	0.997	0.762443438914027
GCA_900469935.1&&&UEIC01000030.1_76	g__Phyllobacterium	0.919786238003215	g__Phyllobacterium	Correct-assignment	Genus	0.997159090909091	Correct-assignment	1	0.966942148760331
GCA_900470095.1&&&UBZM01000016.1_45	g__Bosea	0.889082921500852	g__Bosea	Correct-assignment	Genus	1.00276243093923	Correct-assignment	0.997500981233195	1
GCA_900470205.1&&&UBZX01000001.1_19	g__Agrobacterium	0.909180320759528	g__Agrobacterium	Correct-assignment	Genus	0.997252747252747	Correct-assignment	0.999495315917494	1
GCA_900470325.1&&&UCAJ01000019.1_167	g__Rhizobium	0.708405232699134	g__Rhizobium	Correct-assignment	Genus	0.99171270718232	Correct-assignment	1	0.986263736263736
GCA_900470345.1&&&UCAS01000004.1_92	g__Agrobacterium	0.844882756157004	g__Agrobacterium	Correct-assignment	Genus	0.997252747252747	Correct-assignment	0.999385109036832	1
GCA_900470385.1&&&UCAM01000028.1_20	g__Agrobacterium	0.909180320759528	g__Agrobacterium	Correct-assignment	Genus	0.997252747252747	Correct-assignment	0.999495315917494	1
GCA_900470485.1&&&UEIO01000030.1_3	g__Agrobacterium	0.265083994770575	g__Agrobacterium	Correct-assignment	Genus	0.996168582375479	Correct-assignment	0.937847582972583	0.716253443526171
GCA_900470515.1&&&UCBB01000009.1_104	g__Rhizobium	0.852190876190574	g__Rhizobium	Correct-assignment	Genus	0.997237569060773	Correct-assignment	0.999797450014488	0.997237569060773
GCA_900470525.1&&&UCBI01000004.1_19	g__Agrobacterium	0.909180320759528	g__Agrobacterium	Correct-assignment	Genus	0.997252747252747	Correct-assignment	0.999495315917494	1
GCA_900470575.1&&&UCBQ01000050.1_219	g__Rhizobium	0.77104744690254	g__Rhizobium	Correct-assignment	Genus	0.997237569060773	Correct-assignment	0.999393179260675	1
GCA_900470965.1&&&UCCS01000056.1_5	g__Rhizobium	0.663155146062662	g__Rhizobium	Correct-assignment	Genus	0.997252747252747	Correct-assignment	0.998994210565021	1.00276243093923
GCA_900470995.1&&&UCCV01000002.1_725	g__Ochrobactrum_A	0.473769635391528	g__Ochrobactrum_A	Correct-assignment	Genus	1.00276243093923	Correct-assignment	0.871452754254887	1
GCA_900471245.1&&&UCDV01000023.1_2	g__Agrobacterium	0.909180320759528	g__Agrobacterium	Correct-assignment	Genus	0.997252747252747	Correct-assignment	0.999495315917494	1
GCA_900471355.1&&&UCEI01000027.1_150	g__Rhizobium	0.859084729165776	g__Rhizobium	Correct-assignment	Genus	0.997134670487106	Correct-assignment	0.999999035679846	0.961325966850829
GCA_900471405.1&&&UCEK01000005.1_951	g__Agrobacterium	0.720108741970399	g__Agrobacterium	Correct-assignment	Genus	0.991735537190083	Correct-assignment	1	0.994475138121547
GCA_900471735.1&&&UCFQ01000014.1_32	g__Brucella	0.441888762802127	g__Ochrobactrum	Wrong-assignment	Genus	0.997237569060773	Wrong-assignment	0.883254714552865	1
GCA_900471785.1&&&UCHB01000014.1_19	g__Agrobacterium	0.909180320759528	g__Agrobacterium	Correct-assignment	Genus	0.997252747252747	Correct-assignment	0.999495315917494	1
GCA_900471815.1&&&UICE01000003.1_877	g__Phyllobacterium	0.773802115804786	g__Phyllobacterium	Correct-assignment	Genus	0.997260273972603	Correct-assignment	1	1.00831024930748
GCA_900471845.1&&&UCGB01000027.1_62	g__Agrobacterium	0.909180320759528	g__Agrobacterium	Correct-assignment	Genus	0.997252747252747	Correct-assignment	0.999495315917494	1
GCA_900472445.1&&&UCHW01000029.1_61	g__Agrobacterium	0.879134828319887	g__Agrobacterium	Correct-assignment	Genus	1	Correct-assignment	0.999937346149303	1
GCA_900472605.1&&&UCJD01000035.1_3	g__Rhizobium	0.725297948059387	g__Rhizobium	Correct-assignment	Genus	0.994459833795014	Correct-assignment	0.999	0.986263736263736
GCA_900472795.1&&&UCJI01000014.1_225	g__Agrobacterium	0.844882756157004	g__Agrobacterium	Correct-assignment	Genus	0.997252747252747	Correct-assignment	0.999385109036832	1
GCA_900472825.1&&&UCKD01000019.1_18	g__Allorhizobium	0.71666192496378	g__Allorhizobium	Correct-assignment	Genus	1.00277008310249	Correct-assignment	0.998712606837607	0.997245179063361
GCA_900472965.1&&&UCJY01000021.1_63	g__Agrobacterium	0.844882756157004	g__Agrobacterium	Correct-assignment	Genus	0.997252747252747	Correct-assignment	0.999385109036832	1
GCA_900472975.1&&&UCKB01000045.1_40	g__Rhizobium	0.729447454981114	g__Rhizobium	Correct-assignment	Genus	0.997237569060773	Correct-assignment	0.999797450014488	0.997237569060773
GCA_900473025.1&&&UCKG01000021.1_34	g__Ochrobactrum_A	0.473769635391528	g__Ochrobactrum_A	Correct-assignment	Genus	1.00276243093923	Correct-assignment	0.871452754254887	1
GCA_900473205.1&&&UCLB01000020.1_20	g__Agrobacterium	0.765239944850283	g__Agrobacterium	Correct-assignment	Genus	0.991735537190083	Correct-assignment	1	0.994475138121547
GCA_900473405.1&&&UCLT01000002.1_62	g__Agrobacterium	0.844882756157004	g__Agrobacterium	Correct-assignment	Genus	0.997252747252747	Correct-assignment	0.999385109036832	1
GCA_900473715.1&&&UCMQ01000009.1_11	g__Pararhizobium	0.488588772159472	g__Pararhizobium	Correct-assignment	Genus	0.991758241758242	Correct-assignment	0.984133098099926	1
GCA_900473745.1&&&UCMW01000016.1_94	g__Allorhizobium	0.578232044921978	g__Allorhizobium	Correct-assignment	Genus	0.994490358126722	Correct-assignment	0.765173369830487	0.997237569060773
GCA_900476555.2&&&UCOR02000013.1_54	g__Acinetobacter	0.999984503921983	g__Acinetobacter	Correct-assignment	Genus	0.997142857142857	Correct-assignment	0.999968069316884	1
GCA_900476715.2&&&UCOZ02000054.1_230	g__Acinetobacter	0.999984503921983	g__Acinetobacter	Correct-assignment	Genus	0.997142857142857	Correct-assignment	0.999968069316884	1
GCA_900476735.2&&&UCPB02000032.1_7	g__Acinetobacter	0.999984503921983	g__Acinetobacter	Correct-assignment	Genus	0.997142857142857	Correct-assignment	0.999968069316884	1
GCA_900476945.2&&&UCPY02000020.1_177	g__Acinetobacter	0.999984503921983	g__Acinetobacter	Correct-assignment	Genus	0.997142857142857	Correct-assignment	0.999968069316884	1
GCA_900477385.2&&&UCRJ02000038.1_48	g__Acinetobacter	0.999984503921983	g__Acinetobacter	Correct-assignment	Genus	0.997142857142857	Correct-assignment	0.999968069316884	1
GCA_900477435.2&&&UCRN02000026.1_318	g__Acinetobacter	0.999984503921983	g__Acinetobacter	Correct-assignment	Genus	0.997142857142857	Correct-assignment	0.999968069316884	1
GCA_900477445.2&&&UCRT02000048.1_294	g__Acinetobacter	0.999984503921983	g__Acinetobacter	Correct-assignment	Genus	0.997142857142857	Correct-assignment	0.999968069316884	1
GCA_900477515.2&&&UCSD02000040.1_48	g__Acinetobacter	0.999984503921983	g__Acinetobacter	Correct-assignment	Genus	0.997142857142857	Correct-assignment	0.999968069316884	1
GCA_900477595.2&&&UCSG02000058.1_48	g__Acinetobacter	0.999984503921983	g__Acinetobacter	Correct-assignment	Genus	0.997142857142857	Correct-assignment	0.999968069316884	1
GCA_900477625.2&&&UCSH02000037.1_48	g__Acinetobacter	0.999984503921983	g__Acinetobacter	Correct-assignment	Genus	0.997142857142857	Correct-assignment	0.999968069316884	1
GCA_900477835.2&&&UCSU02000041.1_48	g__Acinetobacter	0.999984503921983	g__Acinetobacter	Correct-assignment	Genus	0.997142857142857	Correct-assignment	0.999968069316884	1
GCA_900478405.1&&&LS483494.1_1133	g__Salmonella	0.906418144517579	g__Salmonella	Correct-assignment	Genus	0.997175141242938	Correct-assignment	0.999986167445038	1
GCA_900484665.1&&&UIOC01000022.1_29	g__Escherichia	0.971147297511665	g__Escherichia	Correct-assignment	Genus	0.997175141242938	Correct-assignment	0.999987937569143	1
GCA_900484975.1&&&UIOK01000007.1_43	g__Escherichia	0.971147297511665	g__Escherichia	Correct-assignment	Genus	0.997175141242938	Correct-assignment	0.999987937569143	1
GCA_900485305.1&&&UIOR01000006.1_44	g__Escherichia	0.971147297511665	g__Escherichia	Correct-assignment	Genus	0.997175141242938	Correct-assignment	0.999987937569143	1
GCA_900489935.1&&&UEHZ01000040.1_94	g__Agrobacterium	0.909180320759528	g__Agrobacterium	Correct-assignment	Genus	0.997252747252747	Correct-assignment	0.999495315917494	1
GCA_900490105.2&&&UEJK02000039.1_136	g__Acinetobacter	0.999984503921983	g__Acinetobacter	Correct-assignment	Genus	0.997142857142857	Correct-assignment	0.999968069316884	1
GCA_900499525.1&&&UIIR01000004.1_42	g__Escherichia	0.971147297511665	g__Escherichia	Correct-assignment	Genus	0.997175141242938	Correct-assignment	0.999987937569143	1
GCA_900500075.1&&&UIKV01000001.1_294	g__Escherichia	0.971147297511665	g__Escherichia	Correct-assignment	Genus	0.997175141242938	Correct-assignment	0.999987937569143	1
GCA_900537125.1&&&UNRJ01000001.1_651	g__Shimia	0.286551684610474	g__Shimia	Correct-assignment	Genus	1.00558659217877	Correct-assignment	0.636923333333333	1.00842696629213
GCA_900538455.1&&&UWSN01000033.1_19	g__Megasphaera	0.757239383761904	g__Caecibacter	Wrong-assignment	Genus	0.95	Wrong-assignment	0.766824012642719	0.988439306358382
GCA_900538485.1&&&UPYS01000012.1_28	g__Enterocloster	0.311465705589981	g__Enterocloster	Correct-assignment	Genus	0.904392764857881	Correct-assignment	0.992247573260073	0.957746478873239
GCA_900538505.1&&&UPYH01000002.1_260	g__Butyricimonas	0.954113925338072	g__Butyricimonas	Correct-assignment	Genus	0.997067448680352	Correct-assignment	0.999956077088474	1
GCA_900538535.1&&&UPYJ01000012.1_4	g__Megasphaera	0.912082673774444	g__Megasphaera	Correct-assignment	Genus	0.944289693593315	Correct-assignment	0.986299685720899	0.979768786127168
GCA_900538735.1&&&UPZM01000015.1_3	g__Clostridium	0.934268990295796	g__Clostridium	Correct-assignment	Genus	0.988505747126437	Correct-assignment	1	0.982857142857143
GCA_900538775.1&&&UPZH01000040.1_7	g__Eubacterium_G	0.838097391608463	g__Eubacterium_G	Correct-assignment	Genus	0.937321937321937	Correct-assignment	1	0.94
GCA_900538905.1&&&UPZS01000001.1_157	g__Sutterella	0.072304865974042	g__Duodenibacillus	Wrong-assignment	Genus	0.855696202531646	Wrong-assignment	0.74025	0.94413407821229
GCA_900539105.1&&&UQAM01000001.1_473	g__Eubacterium_R	0.208180701074288	g__Eubacterium_R	Correct-assignment	Genus	0.933333333333333	Correct-assignment	0.998475393859015	0.875
GCA_900539265.1&&&UQBM01000007.1_32	g__Anaeroplasma	0.0275142191142191	g__CAG-313	Wrong-assignment	Genus	0.933333333333333	Wrong-assignment	0.995237601478981	0.92507204610951
GCA_900539275.1&&&UQBI01000003.1_63	g__Rubrivivax	0.0270763086233377	g__Mesosutterella	Wrong-assignment	Genus	0.819753086419753	Wrong-assignment	0.9998	0.945868945868946
GCA_900539305.1&&&UQBN01000003.1_274	g__Anaeroplasma	0.0295142191142191	g__CAG-313	Wrong-assignment	Genus	0.936231884057971	Wrong-assignment	0.999	0.927953890489914
GCA_900539335.1&&&UQBR01000031.1_26	g__Enterocloster	0.951613572119261	g__Enterocloster	Correct-assignment	Genus	0.9609375	Correct-assignment	1	0.994609164420485
GCA_900539355.1&&&UQBZ01000001.1_79	g__CAG-115	0.990079592498404	g__CAG-115	Correct-assignment	Genus	0.989974937343358	Correct-assignment	1	0.992462311557789
GCA_900539425.1&&&UQBX01000003.1_117	g__Eubacterium_R	0.806911422640592	g__Eubacterium_R	Correct-assignment	Genus	0.885714285714286	Correct-assignment	0.999986111111111	0.953079178885631
GCA_900539435.1&&&UQCA01000004.1_7	g__CAG-217	0.918751592549682	g__CAG-217	Correct-assignment	Genus	1	Correct-assignment	0.998833393947626	1.0234375
GCA_900539475.1&&&UQCE01000006.1_42	g__Eubacterium_Q	0.0441563372300214	g__Butyribacter	Wrong-assignment	Genus	0.912328767123288	Wrong-assignment	0.993	0.951428571428571
GCA_900539595.1&&&UQCQ01000003.1_74	g__Enteromonas	0.92583180312569	g__Enteromonas	Correct-assignment	Genus	0.953623188405797	Correct-assignment	0.964808874458874	0.933333333333333
GCA_900539605.1&&&UQCS01000052.1_4	g__51-20	0.868500056853035	g__51-20	Correct-assignment	Genus	1	Correct-assignment	0.99912313257487	0.985590778097983
GCA_900539615.1&&&UQCX01000007.1_54	g__Eubacterium_R	0.470701325449912	g__Eubacterium_R	Correct-assignment	Genus	0.876640419947507	Correct-assignment	1	0.89544235924933
GCA_900539785.1&&&UQDK01000002.1_79	g__Eubacterium_F	0.579800620047205	g__Eubacterium_F	Correct-assignment	Genus	0.949438202247191	Correct-assignment	0.999666666666667	0.930835734870317
GCA_900539795.1&&&UQDN01000034.1_9	g__Prevotella	0.706381435851901	g__Prevotella	Correct-assignment	Genus	0.926027397260274	Correct-assignment	0.998100233100233	0.994117647058824
GCA_900539845.1&&&UQDP01000007.1_33	g__Eubacterium_R	0.480427206264032	g__Eubacterium_R	Correct-assignment	Genus	0.874055415617129	Correct-assignment	0.985986111111111	0.953079178885631
GCA_900539955.1&&&UQEB01000013.1_14	g__Bacteroides	0.995200019686068	g__Bacteroides	Correct-assignment	Genus	0.991329479768786	Correct-assignment	1	0.997093023255814
GCA_900540115.1&&&UQET01000059.1_3	g__Prevotella	0.0913340374793556	g__CAG-873	Wrong-assignment	Genus	0.870886075949367	Wrong-assignment	0.996194820384294	0.979411764705882
GCA_900540135.1&&&UQEQ01000044.1_4	g__Parabacteroides	0.987084146699063	g__Parabacteroides	Correct-assignment	Genus	0.997126436781609	Correct-assignment	0.9999796554095	1.00290697674419
GCA_900540225.1&&&UQES01000084.1_2	g__Dialister	0.853605306191062	g__Dialister	Correct-assignment	Genus	0.95	Correct-assignment	0.991141252049302	0.974358974358974
GCA_900540345.1&&&UQFK01000010.1_25	g__CAG-1427	0.875499577700238	g__CAG-1427	Correct-assignment	Genus	0.977591036414566	Correct-assignment	1	0.966759002770083
GCA_900540365.1&&&UQFN01000014.1_10	g__Bulleidia	0.0377307692307692	g__Onthovivens	Wrong-assignment	Genus	0.937869822485207	Wrong-assignment	0.99	0.918840579710145
GCA_900540375.1&&&UQFS01000001.1_78	g__Prevotella	0.64358524096195	g__Prevotella	Correct-assignment	Genus	0.931428571428571	Correct-assignment	1	0.967359050445104
GCA_900540395.1&&&UQFQ01000016.1_23	g__Limivicinus	0.04475	g__Onthovivens	Wrong-assignment	Genus	0.985294117647059	Wrong-assignment	0.987	0.949008498583569
GCA_900540475.1&&&UQGG01000034.1_19	g__Robinsoniella	0.840856678096801	g__Robinsoniella	Correct-assignment	Genus	0.988538681948424	Correct-assignment	1	0.99135446685879
GCA_900540485.1&&&UQFX01000007.1_57	g__ER4	0.966544451636815	g__ER4	Correct-assignment	Genus	0.97289972899729	Correct-assignment	1	0.97027027027027
GCA_900540515.1&&&UQGC01000027.1_10	g__Desulfovibrio	0.911341627022587	g__Desulfovibrio	Correct-assignment	Genus	0.945652173913043	Correct-assignment	1	0.977337110481586
GCA_900540605.1&&&UQGI01000012.1_71	g__Lacticaseibacillus	0.0860943836410749	g__Lacticaseibacillus	Correct-assignment	Genus	0.947802197802198	Correct-assignment	0.876565079365079	0.985714285714286
GCA_900540755.1&&&UQHG01000007.1_49	g__Ruminococcus_D	0.96199420261979	g__Ruminococcus_D	Correct-assignment	Genus	1	Correct-assignment	0.999838104910334	1.0251256281407
GCA_900540805.1&&&UQHL01000015.1_48	g__Scatosoma	0.57506892905652	g__Scatosoma	Correct-assignment	Genus	0.895027624309392	Correct-assignment	1	0.927745664739884
GCA_900540825.1&&&UQHI01000009.1_17	g__Phocaeicola	0.956556107550398	g__Phocaeicola	Correct-assignment	Genus	0.994318181818182	Correct-assignment	1	1.01744186046512
GCA_900541095.1&&&UQIU01000033.1_8	g__Collinsella	0.999672796829211	g__Collinsella	Correct-assignment	Genus	0.997389033942559	Correct-assignment	0.999983736944951	1
GCA_900541205.1&&&UQIV01000025.1_28	g__Collinsella	0.99984072612214	g__Collinsella	Correct-assignment	Genus	0.997389033942559	Correct-assignment	0.999983736944951	1
GCA_900541225.1&&&UQIR01000034.1_2	g__Collinsella	0.99984072612214	g__Collinsella	Correct-assignment	Genus	0.997389033942559	Correct-assignment	0.999983736944951	1
GCA_900541315.1&&&UQJF01000049.1_13	g__Enterocloster	0.501440432341653	g__Enterocloster	Correct-assignment	Genus	0.890625	Correct-assignment	0.990625	0.957746478873239
GCA_900541335.1&&&UQJC01000042.1_12	g__Alloprevotella	0.830860347409468	g__Alloprevotella	Correct-assignment	Genus	0.943019943019943	Correct-assignment	0.97835	0.962209302325581
GCA_900541395.1&&&UQJT01000002.1_56	g__Mailhella	0.329531420660444	g__Mailhella	Correct-assignment	Genus	0.922666666666667	Correct-assignment	0.958375	0.974647887323944
GCA_900541545.1&&&UQKT01000020.1_3	g__ER46	0.04175	g__Alistipes	Wrong-assignment	Genus	0.932489451476793	Wrong-assignment	1	0.673780487804878
GCA_900541645.1&&&UQKQ01000013.1_36	g__Collinsella	0.99984072612214	g__Collinsella	Correct-assignment	Genus	0.997389033942559	Correct-assignment	0.999983736944951	1
GCA_900541685.1&&&UQKM01000029.1_1	g__Collinsella	0.707990458701138	g__Collinsella	Correct-assignment	Genus	0.996655518394649	Correct-assignment	0.992	0.780104712041885
GCA_900541865.1&&&UQLO01000065.1_1	g__Sodaliphilus	0.12732407147262	g__CAG-873	Wrong-assignment	Genus	0.915816326530612	Wrong-assignment	0.755145833333333	0.977142857142857
GCA_900541895.1&&&UWSI01000018.1_6	g__Pauljensenia	0.963623012715855	g__Pauljensenia	Correct-assignment	Genus	1.00549450549451	Correct-assignment	1	1.01104972375691
GCA_900541915.1&&&UQLS01000009.1_32	g__Phascolarctobacterium_A	0.89845231838255	g__Phascolarctobacterium_A	Correct-assignment	Genus	0.991477272727273	Correct-assignment	1	0.983098591549296
GCA_900541925.1&&&UQMB01000003.1_36	g__Cryptobacteroides	0.969669274670844	g__Cryptobacteroides	Correct-assignment	Genus	0.982507288629738	Correct-assignment	1	0.987915407854985
GCA_900541995.1&&&UQME01000006.1_48	g__Treponema_D	0.570588280897416	g__Treponema_D	Correct-assignment	Genus	0.829439252336449	Correct-assignment	0.997733456221198	0.955307262569832
GCA_900542085.1&&&UQMK01000022.1_8	g__Collinsella	0.99984072612214	g__Collinsella	Correct-assignment	Genus	0.997389033942559	Correct-assignment	0.999983736944951	1
GCA_900542125.1&&&UQMO01000068.1_4	g__Collinsella	0.998156786577317	g__Collinsella	Correct-assignment	Genus	0.997389033942559	Correct-assignment	0.999983736944951	1
GCA_900542145.1&&&UQMF01000001.1_180	g__CAG-115	0.885268248415073	g__CAG-115	Correct-assignment	Genus	0.86	Correct-assignment	0.997	0.98005698005698
GCA_900542155.1&&&UQMD01000008.1_28	g__Collinsella	0.99984072612214	g__Collinsella	Correct-assignment	Genus	0.997389033942559	Correct-assignment	0.999983736944951	1
GCA_900542185.1&&&UQMZ01000017.1_21	g__Prevotella	0.0523040490512283	g__CAG-485	Wrong-assignment	Genus	0.853960396039604	Wrong-assignment	1	0.961876832844575
GCA_900542215.1&&&UQMN01000014.1_50	g__Eubacterium_Q	0.0282368797868798	g__Butyribacter	Wrong-assignment	Genus	0.934782608695652	Wrong-assignment	0.999894736842105	0.930835734870317
GCA_900542365.1&&&UQNH01000017.1_23	g__Collinsella	0.99984072612214	g__Collinsella	Correct-assignment	Genus	0.997389033942559	Correct-assignment	0.999983736944951	1
GCA_900542395.1&&&UQNM01000046.1_5	g__Phil1	0.0248352286002262	g__Ventricola	Wrong-assignment	Genus	0.902631578947368	Wrong-assignment	0.99875	0.994202898550725
GCA_900542455.1&&&UQNR01000018.1_31	g__Acidaminococcus	0.977545519826452	g__Acidaminococcus	Correct-assignment	Genus	0.994490358126722	Correct-assignment	0.999903724053724	1.01977401129944
GCA_900542495.1&&&UQNW01000011.1_11	g__Edaphobacter	0.0263333333333333	g__Roseburia	Wrong-assignment	Genus	0.527352297592998	Wrong-assignment	0.999	0.723723723723724
GCA_900542505.1&&&UQNV01000033.1_2	g__ER46	0.0319722222222222	g__Alistipes	Wrong-assignment	Genus	0.939130434782609	Wrong-assignment	0.991	0.658536585365854
GCA_900542695.1&&&UQOL01000005.1_158	g__Muribaculum	0.305056009243097	g__Muribaculum	Correct-assignment	Genus	0.908860759493671	Correct-assignment	0.992	0.955621301775148
GCA_900542805.1&&&UQOW01000003.1_64	g__Sutterella	0.0649025880475426	g__Duodenibacillus	Wrong-assignment	Genus	0.939313984168865	Wrong-assignment	0.991	0.972144846796657
GCA_900543025.1&&&UQPP01000014.1_16	g__Collinsella	0.99984072612214	g__Collinsella	Correct-assignment	Genus	0.997389033942559	Correct-assignment	0.999983736944951	1
GCA_900543055.1&&&UQQI01000004.1_35	g__UBA3789	0.677876593970708	g__UBA3789	Correct-assignment	Genus	0.923728813559322	Correct-assignment	1	0.953216374269006
GCA_900543165.1&&&UQQQ01000005.1_7	g__Dialister	0.937548946367311	g__Dialister	Correct-assignment	Genus	0.966666666666667	Correct-assignment	0.999888888888889	0.994285714285714
GCA_900543205.1&&&UQQM01000003.1_59	g__Cryptobacteroides	0.987443388567222	g__Cryptobacteroides	Correct-assignment	Genus	0.988338192419825	Correct-assignment	0.999776366673031	0.997058823529412
GCA_900543235.1&&&UQRB01000006.1_60	g__Cryptobacteroides	0.995830778753908	g__Cryptobacteroides	Correct-assignment	Genus	0.965217391304348	Correct-assignment	1	0.979411764705882
GCA_900543305.1&&&UQQZ01000047.1_1	g__Acutalibacter	0.297195290901908	g__Acutalibacter	Correct-assignment	Genus	0.906735751295337	Correct-assignment	0.89952380952381	0.504322766570605
GCA_900543615.1&&&UQSC01000011.1_8	g__Collinsella	0.999425101932435	g__Collinsella	Correct-assignment	Genus	0.997389033942559	Correct-assignment	0.999983736944951	1
GCA_900543645.1&&&UQRZ01000002.1_98	g__Collinsella	0.999672796829211	g__Collinsella	Correct-assignment	Genus	0.997389033942559	Correct-assignment	0.999983736944951	1
GCA_900543655.1&&&UQSN01000007.1_49	g__Anaerococcus	0.975624756448051	g__Anaerococcus	Correct-assignment	Genus	0.985632183908046	Correct-assignment	1	0.982808022922636
GCA_900543855.1&&&UQSS01000009.1_9	g__CAG-1000	0.0665365715844439	g__CAG-302	Wrong-assignment	Genus	0.869230769230769	Wrong-assignment	0.951666666666667	0.976945244956772
GCA_900543885.1&&&UQTA01000008.1_9	g__Enterocloster	0.455285988131774	g__Enterocloster	Correct-assignment	Genus	0.890625	Correct-assignment	0.9591875	0.957746478873239
GCA_900544025.1&&&UQTM01000025.1_7	g__Odoribacter	0.945200789872619	g__Odoribacter	Correct-assignment	Genus	0.980281690140845	Correct-assignment	0.999888888888889	0.994285714285714
GCA_900544155.1&&&UQUA01000002.1_91	g__Collinsella	0.99984072612214	g__Collinsella	Correct-assignment	Genus	0.997389033942559	Correct-assignment	0.999983736944951	1
GCA_900544255.1&&&UQUM01000009.1_8	g__Sutterella	0.0606831791397009	g__Duodenibacillus	Wrong-assignment	Genus	0.828571428571429	Wrong-assignment	0.995333333333333	0.96927374301676
GCA_900544305.1&&&UQUV01000038.1_6	g__Prevotella	0.195522126686462	g__Limisoma	Wrong-assignment	Genus	0.925	Wrong-assignment	0.915166666666667	0.979411764705882
GCA_900544445.1&&&UQVK01000010.1_45	g__Eisenbergiella	0.131339667133436	g__Eisenbergiella	Correct-assignment	Genus	0.901907356948229	Wrong-assignment	0.55575	0.945714285714286
GCA_900544515.1&&&UQVI01000168.1_1	g__Eubacterium_R	0.723331503784413	g__Eubacterium_R	Correct-assignment	Genus	0.938992042440318	Correct-assignment	0.998866666666667	0.914529914529915
GCA_900544585.1&&&UQVX01000001.1_613	g__Eubacterium_Q	0.0180882352941176	g__Ureaplasma	Wrong-assignment	Genus	1.00409836065574	Wrong-assignment	0.998	0.730538922155689
GCA_900544625.1&&&UQVR01000007.1_41	g__UBA3789	0.0594579725829726	g__Onthocola_B	Wrong-assignment	Genus	0.936231884057971	Wrong-assignment	0.971	0.930434782608696
GCA_900544755.1&&&UQWQ01000014.1_22	g__Collinsella	0.99984072612214	g__Collinsella	Correct-assignment	Genus	0.997389033942559	Correct-assignment	0.999983736944951	1
GCA_900545045.1&&&UQXR01000002.1_106	g__UBA737	0.765030310331847	g__UBA737	Correct-assignment	Genus	0.8515625	Correct-assignment	0.998396045621046	0.901408450704225
GCA_900545125.1&&&UQXS01000004.1_7	g__Ruminococcus	0.905238872549556	g__Ruminococcus	Correct-assignment	Genus	0.848039215686274	Correct-assignment	0.997738156288156	0.93841642228739
GCA_900545405.1&&&UQYT01000020.1_24	g__Scatomorpha	0.908140389379715	g__Scatomorpha	Correct-assignment	Genus	0.997282608695652	Correct-assignment	1	0.991891891891892
GCA_900545455.1&&&UQZF01000080.1_10	g__CAG-882	0.571133088352929	g__CAG-882	Correct-assignment	Genus	0.988603988603989	Correct-assignment	0.9905	0.96927374301676
GCA_900545465.1&&&UQYY01000050.1_7	g__Mailhella	0.360865693313054	g__Mailhella	Correct-assignment	Genus	0.940379403794038	Correct-assignment	0.99258024691358	0.977464788732394
GCA_900545625.1&&&UQZS01000032.1_1	g__Fimenecus	0.337882333746084	g__Fimenecus	Correct-assignment	Genus	1	Correct-assignment	0.911404706860809	0.701149425287356
GCA_900545645.1&&&UQZW01000025.1_12	g__Eubacterium_F	0.465738256305828	g__Eubacterium_F	Correct-assignment	Genus	0.924157303370786	Correct-assignment	0.998166666666667	0.945244956772334
GCA_900545675.1&&&UQZZ01000023.1_5	g__Prevotella	0.114598547457764	g__UBA7173	Wrong-assignment	Genus	0.906329113924051	Wrong-assignment	0.997297619047619	0.952941176470588
GCA_900545705.1&&&URAK01000001.1_226	g__Merdousia	0.874837630456556	g__Merdousia	Correct-assignment	Genus	0.954154727793696	Correct-assignment	1	0.927576601671309
GCA_900545745.1&&&URAD01000006.1_42	g__Collinsella	0.99984072612214	g__Collinsella	Correct-assignment	Genus	0.997389033942559	Correct-assignment	0.999983736944951	1
GCA_900545795.1&&&URAR01000009.1_9	g__Veillonella_A	0.563260256089089	g__Veillonella_A	Correct-assignment	Genus	0.994219653179191	Correct-assignment	0.936901098818869	0.982857142857143
GCA_900545905.1&&&URBA01000001.1_38	g__Collinsella	0.99984072612214	g__Collinsella	Correct-assignment	Genus	0.997389033942559	Correct-assignment	0.999983736944951	1
GCA_900545935.1&&&URAP01000062.1_4	g__UBA1740	0.029471645021645	g__UMGS911	Wrong-assignment	Genus	0.858288770053476	Wrong-assignment	1	0.930434782608696
GCA_900545955.1&&&URAU01000005.1_3	g__Muribaculum	0.112095182595183	g__UBA7173	Wrong-assignment	Genus	0.831658291457286	Wrong-assignment	0.997	0.973529411764706
GCA_900546015.1&&&URBL01000011.1_31	g__DTU089	0.832631990469026	g__DTU089	Correct-assignment	Genus	1.00806451612903	Correct-assignment	1	0.9765625
GCA_900546105.1&&&URBP01000020.1_17	g__Collinsella	0.99984072612214	g__Collinsella	Correct-assignment	Genus	0.997389033942559	Correct-assignment	0.999983736944951	1
GCA_900546115.1&&&URBQ01000029.1_10	g__Collinsella	0.99984072612214	g__Collinsella	Correct-assignment	Genus	0.997389033942559	Correct-assignment	0.999983736944951	1
GCA_900546135.1&&&URBO01000165.1_2	g__Collinsella	0.99984072612214	g__Collinsella	Correct-assignment	Genus	0.997389033942559	Correct-assignment	0.999983736944951	1
GCA_900546185.1&&&URCC01000001.1_314	g__Enterousia	0.977873224196647	g__Enterousia	Correct-assignment	Genus	0.950819672131147	Correct-assignment	1	0.968208092485549
GCA_900546215.1&&&URCD01000045.1_5	g__Anaerotignum	0.102034259892155	g__Metalachnospira	Wrong-assignment	Genus	0.876606683804627	Wrong-assignment	0.912496169939074	0.951008645533141
GCA_900546225.1&&&URBZ01000008.1_36	g__Enterousia	0.963685432413267	g__Enterousia	Correct-assignment	Genus	0.947368421052632	Correct-assignment	0.999688888888889	0.971428571428571
GCA_900546285.1&&&URCJ01000022.1_15	g__UBA636	0.505986252354049	g__UBA636	Correct-assignment	Genus	0.964497041420118	Correct-assignment	0.975	0.944927536231884
GCA_900546295.1&&&URCK01000028.1_13	g__ER4	0.90581464879647	g__ER4	Correct-assignment	Genus	0.97289972899729	Correct-assignment	1	0.97027027027027
GCA_900546345.1&&&URCI01000020.1_23	g__Prevotella	0.64358524096195	g__Prevotella	Correct-assignment	Genus	0.931428571428571	Correct-assignment	1	0.967359050445104
GCA_900546475.1&&&URDI01000042.1_8	g__Collinsella	0.99984072612214	g__Collinsella	Correct-assignment	Genus	0.997389033942559	Correct-assignment	0.999983736944951	1
GCA_900546585.1&&&URDO01000001.1_22	g__Lactobacillus	0.632291333616628	g__Lactobacillus	Correct-assignment	Genus	0.920634920634921	Correct-assignment	0.994885590905285	0.959654178674352
GCA_900546675.1&&&URDQ01000061.1_6	g__Prevotella	0.082593282768833	g__Porphyromonas	Wrong-assignment	Genus	0.907651715039578	Wrong-assignment	0.955916953144024	1
GCA_900547005.1&&&URER01000027.1_9	g__Prevotella	0.994178479769626	g__Prevotella	Correct-assignment	Genus	0.994134897360704	Correct-assignment	0.999626436559285	0.997058823529412
GCA_900547015.1&&&URFD01000010.1_14	g__Angelakisella	0.0538288461538462	g__Negativibacillus	Wrong-assignment	Genus	0.84010152284264	Wrong-assignment	0.955333333333333	0.970674486803519
GCA_900547035.1&&&URFM01000047.1_17	g__Enterocloster	0.322321897821757	g__Enterocloster	Correct-assignment	Genus	0.868020304568528	Correct-assignment	0.991842443064182	0.959654178674352
GCA_900547305.1&&&URGH01000007.1_19	g__UBA737	0.569904436024995	g__UBA737	Correct-assignment	Genus	0.862694300518135	Correct-assignment	0.96124584235424	0.967741935483871
GCA_900547495.1&&&URHA01000019.1_8	g__Collinsella	0.99984072612214	g__Collinsella	Correct-assignment	Genus	0.997389033942559	Correct-assignment	0.999983736944951	1
GCA_900547575.1&&&URHL01000018.1_52	g__Prevotella	0.64358524096195	g__Prevotella	Correct-assignment	Genus	0.931428571428571	Correct-assignment	1	0.967359050445104
GCA_900547625.1&&&URHK01000003.1_180	g__Clostridium_J	0.92997822937553	g__Clostridium_J	Correct-assignment	Genus	0.994301994301994	Correct-assignment	0.999846978557505	0.997142857142857
GCA_900547665.1&&&URHN01000087.1_3	g__Alloprevotella	0.863529226956566	g__Alloprevotella	Correct-assignment	Genus	0.985422740524781	Correct-assignment	1	0.994117647058824
GCA_900547755.1&&&URIC01000041.1_16	g__Prevotella	0.0974633104968231	g__CAG-485	Wrong-assignment	Genus	0.846547314578005	Wrong-assignment	0.988	0.964705882352941
GCA_900547825.1&&&URII01000016.1_22	g__Prevotella	0.182311788486207	g__Amulumruptor	Wrong-assignment	Genus	0.871212121212121	Wrong-assignment	0.92007311750632	0.968299711815562
GCA_900547855.1&&&URIK01000075.1_1	g__Collinsella	0.715042850079261	g__Collinsella	Correct-assignment	Genus	0.997134670487106	Correct-assignment	0.994	0.940677966101695
GCA_900547865.1&&&URIF01000014.1_24	g__Erysipelothrix	0.0869981349720754	g__Absicoccus	Wrong-assignment	Genus	0.941002949852507	Wrong-assignment	0.969	0.919308357348703
GCA_900547905.1&&&URIU01000056.1_7	g__UBA738	0.889890304958148	g__UBA738	Correct-assignment	Genus	0.997275204359673	Correct-assignment	1	0.989189189189189
GCA_900548065.1&&&URJK01000021.1_19	g__Anaerotruncus	0.948598426598162	g__Anaerotruncus	Correct-assignment	Genus	0.955844155844156	Correct-assignment	1	0.959459459459459
GCA_900548135.1&&&URJC01000075.1_3	g__Klebsiella	0.0229883551673945	g__Odoribacter	Wrong-assignment	Genus	0.508810572687225	Wrong-assignment	1	1.03125
GCA_900548215.1&&&URJI01000129.1_4	g__Coprococcus	0.731094852331685	g__Coprococcus	Correct-assignment	Genus	0.966101694915254	Correct-assignment	0.999	0.955307262569832
GCA_900548315.1&&&URJU01000268.1_3	g__Coprococcus	0.569538390044944	g__Coprococcus	Correct-assignment	Genus	0.957627118644068	Correct-assignment	0.981	0.946927374301676
GCA_900548375.1&&&UNSI01000004.1_98	g__Stercorousia	0.691977318523809	g__Stercorousia	Correct-assignment	Genus	0.997150997150997	Correct-assignment	0.974435870510124	1
GCA_900548385.1&&&URKJ01000050.1_13	g__UBA1784	0.0978715271398708	g__UBA1829	Wrong-assignment	Genus	0.892761394101877	Wrong-assignment	0.969	0.938775510204082
GCA_900548395.1&&&URKP01000024.1_8	g__Collinsella	0.99984072612214	g__Collinsella	Correct-assignment	Genus	0.997389033942559	Correct-assignment	0.999983736944951	1
GCA_900548435.1&&&URKK01000005.1_22	g__Collinsella	0.99984072612214	g__Collinsella	Correct-assignment	Genus	0.997389033942559	Correct-assignment	0.999983736944951	1
GCA_900548525.1&&&URKN01000026.1_15	g__Collinsella	0.99984072612214	g__Collinsella	Correct-assignment	Genus	0.997389033942559	Correct-assignment	0.999983736944951	1
GCA_900548535.1&&&URLG01000122.1_2	g__Prevotella	0.976250930243969	g__Prevotella	Correct-assignment	Genus	0.988372093023256	Correct-assignment	0.999892635668065	1
GCA_900548555.1&&&URKZ01000021.1_76	g__Acetatifactor	0.217519672866877	g__Eisenbergiella	Wrong-assignment	Genus	0.922252010723861	Wrong-assignment	0.954211111111111	0.99135446685879
GCA_900548575.1&&&URKS01000012.1_21	g__CAG-95	0.741258682258496	g__CAG-95	Correct-assignment	Genus	0.988269794721408	Correct-assignment	1	0.962857142857143
GCA_900548595.1&&&URLB01000045.1_14	g__Anaerotignum	0.0820774891774892	g__Metalachnospira	Wrong-assignment	Genus	0.860696517412935	Wrong-assignment	0.991	0.985754985754986
GCA_900548605.1&&&URLK01000008.1_3	g__UBA1740	0.0316438672438672	g__CAG-272	Wrong-assignment	Genus	0.894308943089431	Wrong-assignment	0.999817813765182	0.933333333333333
GCA_900548705.1&&&URLF01000075.1_1	g__Muribaculum	0.128860681292036	g__UBA7173	Wrong-assignment	Genus	0.863861386138614	Wrong-assignment	0.989	0.985163204747775
GCA_900548735.1&&&URMC01000038.1_3	g__UBA1740	0.0248977272727273	g__Firm-07	Wrong-assignment	Genus	0.913157894736842	Wrong-assignment	0.995091153135889	0.994269340974212
GCA_900548775.1&&&URLM01000006.1_47	g__Tractidigestivibacter	0.956916085593211	g__Tractidigestivibacter	Correct-assignment	Genus	0.967391304347826	Correct-assignment	1	0.991643454038997
GCA_900548855.1&&&URMF01000056.1_4	g__CAG-590	0.82081353749254	g__CAG-590	Correct-assignment	Genus	0.994269340974212	Correct-assignment	0.997225261360555	0.976945244956772
GCA_900548945.1&&&URMM01000009.1_13	g__Erysipelothrix	0.0923585637589747	g__Absicoccus	Wrong-assignment	Genus	0.935483870967742	Wrong-assignment	0.999	0.92463768115942
GCA_900548965.1&&&URMN01000023.1_16	g__Bulleidia	0.0816724023951757	g__Faecalicoccus	Wrong-assignment	Genus	0.961077844311377	Wrong-assignment	1	0.930434782608696
GCA_900549055.1&&&URNB01000010.1_11	g__UBA737	0.582901658247217	g__UBA737	Correct-assignment	Genus	0.937662337662338	Correct-assignment	0.997	0.979591836734694
GCA_900549065.1&&&URNC01000055.1_7	g__Collinsella	0.99984072612214	g__Collinsella	Correct-assignment	Genus	0.997389033942559	Correct-assignment	0.999983736944951	1
GCA_900549135.1&&&URNI01000016.1_18	g__Collinsella	0.99984072612214	g__Collinsella	Correct-assignment	Genus	0.997389033942559	Correct-assignment	0.999983736944951	1
GCA_900549235.1&&&URNT01000031.1_8	g__Copromonas	0.0672402251506873	g__Enterocloster	Wrong-assignment	Genus	0.827669902912621	Wrong-assignment	0.946	0.957746478873239
GCA_900549275.1&&&URNU01000007.1_13	g__Collinsella	0.99984072612214	g__Collinsella	Correct-assignment	Genus	0.997389033942559	Correct-assignment	0.999983736944951	1
GCA_900549295.1&&&URNG01000063.1_8	g__Azonexus	0.72999642686292	g__Azonexus	Correct-assignment	Genus	0.988472622478386	Correct-assignment	0.998581547662826	1
GCA_900549365.1&&&UROD01000043.1_4	g__Enterousia	0.982816957476424	g__Enterousia	Correct-assignment	Genus	0.947368421052632	Correct-assignment	0.999688888888889	0.971428571428571
GCA_900549395.1&&&UROK01000027.1_6	g__CAG-83	0.96517790148437	g__CAG-83	Correct-assignment	Genus	0.997297297297297	Correct-assignment	1	0.997297297297297
GCA_900549415.1&&&URNX01000031.1_9	g__UBA1784	0.116465934392405	g__UBA1829	Wrong-assignment	Genus	0.912	Wrong-assignment	0.9412	0.942148760330578
GCA_900549445.1&&&UROS01000003.1_5	g__Muribaculum	0.209598591358258	g__Duncaniella	Wrong-assignment	Genus	0.900510204081633	Wrong-assignment	0.99	0.970588235294118
GCA_900549455.1&&&UROM01000062.1_7	g__Collinsella	0.99984072612214	g__Collinsella	Correct-assignment	Genus	0.997389033942559	Correct-assignment	0.999983736944951	1
GCA_900549485.1&&&UROG01000018.1_5	g__Limivicinus	0.971461463884818	g__Limivicinus	Correct-assignment	Genus	0.997289972899729	Correct-assignment	1	0.994594594594595
GCA_900549515.1&&&UROH01000263.1_1	g__Acutalibacter	0.277801417269813	g__Acutalibacter	Correct-assignment	Genus	0.996296296296296	Correct-assignment	0.955784090909091	0.700520833333333
GCA_900549605.1&&&UROU01000013.1_11	g__UBA3789	0.164020638297761	g__Onthousia	Wrong-assignment	Genus	0.938953488372093	Wrong-assignment	0.92	0.933526011560694
GCA_900549665.1&&&URPH01000005.1_74	g__UBA2882	0.860871509230834	g__UBA2882	Correct-assignment	Genus	0.957865168539326	Correct-assignment	0.999911764705882	0.971509971509972
GCA_900549695.1&&&URPC01000122.1_5	g__Phocaeicola_A	0.677781533508136	g__Phocaeicola_A	Correct-assignment	Genus	1	Correct-assignment	0.997564006201208	0.997093023255814
GCA_900549705.1&&&URPI01000024.1_8	g__Faecousia	0.990545262776434	g__Faecousia	Correct-assignment	Genus	0.989159891598916	Correct-assignment	1	0.986486486486487
GCA_900549755.1&&&URPQ01000052.1_11	g__UBA737	0.569737769358328	g__UBA737	Correct-assignment	Genus	0.872727272727273	Correct-assignment	0.997	0.979591836734694
GCA_900549785.1&&&URPM01000059.1_7	g__Prevotella	0.0819874788321602	g__CAG-485	Wrong-assignment	Genus	0.825870646766169	Wrong-assignment	0.994	0.985163204747775
GCA_900549915.1&&&URQF01000016.1_15	g__Bulleidia	0.0205484660267269	g__Enterosoma	Wrong-assignment	Genus	0.915730337078652	Wrong-assignment	0.997	0.939481268011527
GCA_900549945.1&&&URQJ01000148.1_4	g__UBA1417	0.915604277083932	g__UBA1417	Correct-assignment	Genus	0.966666666666667	Correct-assignment	0.997	0.963541666666667
GCA_900550025.1&&&URQP01000010.1_9	g__Prevotella	0.224672483035048	g__Limisoma	Wrong-assignment	Genus	0.933147632311978	Wrong-assignment	0.948366666666667	0.970414201183432
GCA_900550195.1&&&URRB01000008.1_45	g__Collinsella	0.99984072612214	g__Collinsella	Correct-assignment	Genus	0.997389033942559	Correct-assignment	0.999983736944951	1
GCA_900550225.1&&&URRL01000064.1_1	g__Collinsella	0.286962085751851	g__Collinsella	Correct-assignment	Genus	0.91025641025641	Correct-assignment	0.959115384615384	0.593314763231198
GCA_900550245.1&&&URRH01000045.1_7	g__Eubacterium_G	0.832232846448413	g__Eubacterium_G	Correct-assignment	Genus	0.911458333333333	Correct-assignment	0.997195576839039	1
GCA_900550405.1&&&URSM01000001.1_58	g__Victivallis	0.97019464845477	g__Victivallis	Correct-assignment	Genus	0.997252747252747	Correct-assignment	0.992876610047646	1.00574712643678
GCA_900550565.1&&&URSG01000012.1_2	g__Enterousia	0.981516388118246	g__Enterousia	Correct-assignment	Genus	0.96100278551532	Correct-assignment	0.995260742272152	0.96551724137931
GCA_900550665.1&&&URSY01000008.1_13	g__Ruthenibacterium	0.973177671930144	g__Ruthenibacterium	Correct-assignment	Genus	0.977667493796526	Correct-assignment	0.998488469737562	1.00254452926209
GCA_900550955.1&&&URUF01000029.1_8	g__Clostridium	0.0337290441206283	g__Limiplasma	Wrong-assignment	Genus	0.893899204244032	Wrong-assignment	0.995	0.976811594202899
GCA_900551125.1&&&URUM01000001.1_30	g__Muribaculum	0.151349624752581	g__Duncaniella	Wrong-assignment	Genus	0.855721393034826	Wrong-assignment	1	0.99135446685879
GCA_900551155.1&&&URVA01000156.1_1	g__CAG-1427	0.572845302445177	g__CAG-1427	Correct-assignment	Genus	1.00363636363636	Correct-assignment	0.978318181818182	0.786324786324786
GCA_900551285.1&&&URVT01000009.1_15	g__Clostridium_AQ	0.110770523278649	g__Holdemanella	Wrong-assignment	Genus	0.946902654867257	Wrong-assignment	0.999728571428571	0.930434782608696
GCA_900551695.1&&&URWV01000029.1_2	g__Desulfovibrio	0.952407908155828	g__Desulfovibrio	Correct-assignment	Genus	0.978658536585366	Correct-assignment	0.982	0.906515580736544
GCA_900551765.1&&&URXL01000002.1_259	g__CAG-273	0.450602105193018	g__CAG-273	Correct-assignment	Genus	0.938202247191011	Correct-assignment	0.982979166666667	0.968115942028986
GCA_900551825.1&&&URXP01000029.1_20	g__Collinsella	0.999672796829211	g__Collinsella	Correct-assignment	Genus	0.997389033942559	Correct-assignment	0.999983736944951	1
GCA_900551875.1&&&URXQ01000048.1_2	g__Prevotella	0.0784980446735949	g__Porphyromonas	Wrong-assignment	Genus	0.886543535620053	Wrong-assignment	0.983	0.976744186046512
GCA_900552025.1&&&URYC01000051.1_2	g__Muribaculum	0.150298382714637	g__Duncaniella	Wrong-assignment	Genus	0.811557788944724	Wrong-assignment	0.996	0.95
GCA_900552155.1&&&URYU01000073.1_7	g__Collinsella	0.728829010060615	g__Collinsella	Correct-assignment	Genus	0.996884735202492	Correct-assignment	0.998	0.891364902506964
GCA_900552215.1&&&URXF01000003.1_15	g__Blautia_A	0.972282379578451	g__Blautia_A	Correct-assignment	Genus	0.944289693593315	Correct-assignment	0.999875	0.96
GCA_900552315.1&&&URZM01000034.1_5	g__Sodaliphilus	0.109553045630382	g__CAG-485	Wrong-assignment	Genus	0.872122762148338	Wrong-assignment	0.945	0.991279069767442
GCA_900552335.1&&&URZL01000001.1_114	g__UBA5026	0.31790541616431	g__UBA5026	Correct-assignment	Genus	0.941348973607038	Correct-assignment	0.719354670421003	0.927536231884058
GCA_900552515.1&&&URZZ01000026.1_16	g__Prevotella	0.982960339984895	g__Prevotella	Correct-assignment	Genus	1	Correct-assignment	0.999959409387978	1
GCA_900552595.1&&&URZV01000070.1_4	g__Roseburia	0.483031543607873	g__Roseburia	Correct-assignment	Genus	0.880208333333333	Correct-assignment	0.982	0.927953890489914
GCA_900552635.1&&&USAG01000056.1_5	g__Eubacterium_G	0.829266179781746	g__Eubacterium_G	Correct-assignment	Genus	0.911458333333333	Correct-assignment	0.998195576839039	1
GCA_900552725.1&&&USAT01000079.1_4	g__CAG-83	0.976338857202959	g__CAG-83	Correct-assignment	Genus	1.0027027027027	Correct-assignment	0.999777777777778	1.0027027027027
GCA_900553005.1&&&USBU01000072.1_6	g__Caccovivens	0.0554856630824373	g__UBA10677	Wrong-assignment	Genus	0.89010989010989	Wrong-assignment	0.985857142857143	0.941690962099125
GCA_900553135.1&&&USCO01000015.1_29	g__Lawsonibacter	0.356663397092466	g__Lawsonibacter	Correct-assignment	Genus	0.99581589958159	Correct-assignment	0.998	0.643243243243243
GCA_900553155.1&&&USCM01000003.1_18	g__Prevotella	0.931483501528164	g__Prevotella	Correct-assignment	Genus	0.994134897360704	Correct-assignment	1	0.988235294117647
GCA_900553185.1&&&USCT01000004.1_83	g__Phocaeicola	0.952640169870033	g__Phocaeicola	Correct-assignment	Genus	0.994350282485876	Correct-assignment	1	1.02325581395349
GCA_900553325.1&&&USDG01000156.1_8	g__Faecalimonas	0.887467665930428	g__Faecalimonas	Correct-assignment	Genus	0.98533724340176	Correct-assignment	1	0.968299711815562
GCA_900553345.1&&&USDE01000324.1_3	g__Collinsella	0.582208644506063	g__Collinsella	Correct-assignment	Genus	1	Correct-assignment	0.995977039810674	0.802228412256267
GCA_900553495.1&&&USDY01000066.1_6	g__CAG-115	0.270413610067181	g__CAG-115	Correct-assignment	Genus	0.867321867321867	Wrong-assignment	0.549684210526316	0.967741935483871
GCA_900553715.1&&&USER01000269.1_7	g__ER46	0.0364166666666667	g__Phocaeicola	Wrong-assignment	Genus	0.915824915824916	Wrong-assignment	1	0.829268292682927
GCA_900553885.1&&&USFD01000060.1_9	g__Mediterraneibacter	0.688100247158886	g__Mediterraneibacter	Correct-assignment	Genus	0.940217391304348	Correct-assignment	0.946301298701299	0.988571428571429
GCA_900553915.1&&&USFE01000146.1_4	g__Mediterraneibacter	0.451350055962871	g__Mediterraneibacter	Correct-assignment	Genus	0.907894736842105	Correct-assignment	1	0.963687150837989
GCA_900553985.1&&&USFW01000042.1_3	g__CAG-269	0.893998932746475	g__CAG-269	Correct-assignment	Genus	0.948571428571429	Correct-assignment	0.996985381285381	0.96231884057971
GCA_900554115.1&&&USFS01000010.1_20	g__Selenomonas_C	0.485460897209179	g__Selenomonas_C	Correct-assignment	Genus	0.927170868347339	Correct-assignment	0.9255	0.956011730205279
GCA_900554205.1&&&USGM01000184.1_3	g__Acetatifactor	0.366616089688073	g__Acetatifactor	Correct-assignment	Genus	0.906593406593407	Correct-assignment	0.876	0.951008645533141
GCA_900554295.1&&&USGQ01000003.1_129	g__CAG-269	0.954160231348961	g__CAG-269	Correct-assignment	Genus	0.969014084507042	Correct-assignment	1	0.98567335243553
GCA_900554435.1&&&USHC01000152.1_6	g__Phocaeicola	0.967253493729226	g__Phocaeicola	Correct-assignment	Genus	0.997126436781609	Correct-assignment	0.999989185590893	1.00581395348837
GCA_900554475.1&&&USHM01000055.1_1	g__ER46	0.0185540540540541	g__Collinsella	Wrong-assignment	Genus	0.956043956043956	Wrong-assignment	0.967	0.772189349112426
GCA_900554675.1&&&USIM01000229.1_1	g__Aphodousia	0.797388387233379	g__Aphodousia	Correct-assignment	Genus	0.986111111111111	Correct-assignment	1	0.968926553672316
GCA_900554705.1&&&USIH01000161.1_2	g__Faecousia	0.78808353958764	g__Faecousia	Correct-assignment	Genus	1.00273224043716	Correct-assignment	1	0.981081081081081
GCA_900554715.1&&&USIN01000055.1_4	g__Muribaculum	0.243883420325436	g__CAG-873	Wrong-assignment	Genus	0.881612090680101	Wrong-assignment	0.949	0.985294117647059
GCA_900554995.1&&&USJJ01000165.1_1	g__Fimenecus	0.0413727272727273	g__CAG-488	Wrong-assignment	Genus	1	Wrong-assignment	0.962185705211662	0.762177650429799
GCA_900555225.1&&&USKL01000199.1_2	g__Collinsella	0.99984072612214	g__Collinsella	Correct-assignment	Genus	0.997389033942559	Correct-assignment	0.999983736944951	1
GCA_900555345.1&&&USKS01000128.1_5	g__Agathobacter	0.0347161738644915	g__Avispirillum	Wrong-assignment	Genus	0.960526315789474	Wrong-assignment	0.982	0.84393063583815
GCA_900555665.1&&&USLX01000049.1_8	g__CAG-170	0.834525568915094	g__CAG-170	Correct-assignment	Genus	0.953929539295393	Correct-assignment	0.992	0.951351351351351
GCA_900555765.1&&&USMA01000018.1_13	g__Collinsella	0.716796016041325	g__Collinsella	Correct-assignment	Genus	0.996699669966997	Correct-assignment	0.990818181818182	0.790575916230366
GCA_900555845.1&&&USMS01000019.1_13	g__Fusobacterium_A	0.439207562930199	g__Fusobacterium_A	Correct-assignment	Genus	0.93646408839779	Correct-assignment	0.990172619047619	0.974137931034483
GCA_900555955.1&&&USNA01000072.1_1	g__Collinsella	0.99984072612214	g__Collinsella	Correct-assignment	Genus	0.997389033942559	Correct-assignment	0.999983736944951	1
GCA_900556195.1&&&USOJ01000139.1_3	g__Scatosoma	0.0606350190995286	g__UBA10281	Wrong-assignment	Genus	0.946268656716418	Wrong-assignment	0.998	0.910919540229885
GCA_900556215.1&&&USNY01000003.1_77	g__ER46	0.03575	g__Bacteroides	Wrong-assignment	Genus	0.915824915824916	Wrong-assignment	1	0.829268292682927
GCA_900556355.1&&&UNSP01000024.1_7	g__Nanosynbacter	0.955153083063973	g__Nanosynbacter	Correct-assignment	Genus	0.997159090909091	Correct-assignment	0.999909090909091	1.00579710144928
GCA_900556445.1&&&USOW01000007.1_25	g__Collinsella	0.999425101932435	g__Collinsella	Correct-assignment	Genus	0.997389033942559	Correct-assignment	0.999983736944951	1
GCA_900556485.1&&&USOX01000005.1_40	g__Dysgonomonas	0.676902047948241	g__Dysgonomonas	Correct-assignment	Genus	0.994134897360704	Correct-assignment	0.918343850091986	1
GCA_900556515.1&&&USPH01000258.1_4	g__Collinsella	0.984726184111352	g__Collinsella	Correct-assignment	Genus	1	Correct-assignment	0.998586985514042	0.974930362116992
GCA_900556525.1&&&USOZ01000014.1_7	g__Ruminococcus_D	0.0480880952380952	g__Ruminiclostridium_E	Wrong-assignment	Genus	0.828087167070218	Wrong-assignment	0.662	0.991304347826087
GCA_900556565.1&&&USPL01000003.1_227	g__Scatousia	0.597962592047417	g__Scatousia	Correct-assignment	Genus	0.994134897360704	Correct-assignment	1	0.968571428571429
GCA_900556805.1&&&USQI01000055.1_3	g__UBA1740	0.0285268895753295	g__CAG-390	Wrong-assignment	Genus	0.922043010752688	Wrong-assignment	0.961554517704518	0.928571428571429
GCA_900556945.1&&&USQP01000166.1_2	g__CAG-269	0.945314621476382	g__CAG-269	Correct-assignment	Genus	0.985754985754986	Correct-assignment	0.998588396481596	0.991404011461318
GCA_900556965.1&&&USQV01000024.1_5	g__Copromonas	0.71888676279922	g__Copromonas	Correct-assignment	Genus	0.983193277310924	Correct-assignment	0.999	0.951008645533141
GCA_900557115.1&&&USRF01000090.1_1	g__CAG-269	0.982490048464647	g__CAG-269	Correct-assignment	Genus	0.985590778097983	Correct-assignment	0.9995949981543	0.974358974358974
GCA_900557125.1&&&USRE01000023.1_23	g__Collinsella	0.99984072612214	g__Collinsella	Correct-assignment	Genus	0.997389033942559	Correct-assignment	0.999983736944951	1
GCA_900557405.1&&&USSF01000001.1_31	g__Prevotella	0.979230251680251	g__Prevotella	Correct-assignment	Genus	0.991150442477876	Correct-assignment	1	0.988235294117647
GCA_900557555.1&&&USTH01000038.1_6	g__UBA4372	0.244072785857878	g__UBA6382	Wrong-assignment	Genus	0.936288088642659	Wrong-assignment	0.837144249865818	0.994117647058824
GCA_900557755.1&&&UNSS01000008.1_4	g__Enterobacter	0.701402697386806	g__Enterobacter	Correct-assignment	Genus	0.997167138810198	Correct-assignment	0.999201166152148	1
GCA_900557945.1&&&UNTD01000002.1_357	g__Enterobacter	0.290952275519918	g__Enterobacter	Correct-assignment	Genus	0.937837837837838	Correct-assignment	0.999967741935484	0.985795454545455
GCA_900558265.1&&&UNUO01000016.1_89	g__Yersinia	0.360634315449285	g__Enterobacter	Wrong-assignment	Genus	0.997214484679666	Correct-assignment	0.52464215151944	1
GCA_900558535.1&&&UNVO01000003.1_4	g__Enterobacter	0.763011970955301	g__Enterobacter	Correct-assignment	Genus	0.997167138810198	Correct-assignment	0.999245826751572	1
GCA_900558665.1&&&UNVY01000008.1_93	g__Enterobacter	0.701402697386806	g__Enterobacter	Correct-assignment	Genus	0.997167138810198	Correct-assignment	0.999201166152148	1
GCA_900558735.1&&&UNWH01000008.1_4	g__Enterobacter	0.763011970955301	g__Enterobacter	Correct-assignment	Genus	0.997167138810198	Correct-assignment	0.999245826751572	1
GCA_900558775.1&&&UNWM01000002.1_129	g__Enterobacter	0.290952275519918	g__Enterobacter	Correct-assignment	Genus	0.937837837837838	Correct-assignment	0.999967741935484	0.985795454545455
GCA_900558775.1&&&UNWM01000007.1_180	g__Enterobacter	0.763011970955301	g__Enterobacter	Correct-assignment	Genus	0.997167138810198	Correct-assignment	0.999245826751572	1
GCA_900558825.1&&&UNWO01000016.1_111	g__Yersinia	0.265043333672223	g__Enterobacter	Wrong-assignment	Genus	0.813060179257362	Wrong-assignment	0.958710655408324	0.550259965337955
GCA_900558985.1&&&UNXE01000004.1_308	g__Enterobacter	0.701402697386806	g__Enterobacter	Correct-assignment	Genus	0.997167138810198	Correct-assignment	0.999201166152148	1
GCA_900595365.1&&&UVFR01000009.1_21	g__Burkholderia	0.98872219341624	g__Burkholderia	Correct-assignment	Genus	1.00280112044818	Correct-assignment	0.999932087252926	1
GCA_900607805.1&&&UWWH01000001.1_4034	g__Escherichia	0.971147297511665	g__Escherichia	Correct-assignment	Genus	0.997175141242938	Correct-assignment	0.999987937569143	1
GCA_900608025.1&&&UWXC01000001.1_3520	g__Escherichia	0.971147297511665	g__Escherichia	Correct-assignment	Genus	0.997175141242938	Correct-assignment	0.999987937569143	1
GCA_900631595.1&&&LR131271.1_1504	g__Klebsiella	0.262870194439302	g__Klebsiella	Correct-assignment	Genus	0.995305164319249	Correct-assignment	0.978583333333333	0.602272727272727
GCA_900635565.1&&&LR134146.1_1118	g__Shewanella	0.154650658001015	g__Salmonella	Wrong-assignment	Genus	0.878640776699029	Wrong-assignment	0.669	0.514204545454545
GCA_900635895.1&&&LR134191.1_1023	g__Escherichia	0.473175556086455	g__Escherichia	Correct-assignment	Genus	0.982222222222222	Correct-assignment	0.961	0.626062322946176
GCA_900635975.1&&&LR134206.1_2916	g__Klebsiella	0.911141658504631	g__Klebsiella	Correct-assignment	Genus	0.997167138810198	Correct-assignment	0.999315908546152	1
GCA_900636025.1&&&LR134218.1_41	g__Klebsiella	0.62801481750697	g__Klebsiella	Correct-assignment	Genus	0.813060179257362	Correct-assignment	0.966086049829222	0.550259965337955
GCA_900636095.1&&&LR134224.1_1250	g__Klebsiella	0.911141658504631	g__Klebsiella	Correct-assignment	Genus	0.997167138810198	Correct-assignment	0.999315908546152	1
GCA_900636135.1&&&LR134230.1_3423	g__Shewanella	0.10719826096825	g__Klebsiella	Wrong-assignment	Genus	0.988461538461539	Wrong-assignment	0.8711	0.730113636363636
GCA_900636285.1&&&LR134253.1_1150	g__Klebsiella	0.706967140094368	g__Klebsiella	Correct-assignment	Genus	1.0028328611898	Correct-assignment	0.994588034494342	1
GCA_900637115.1&&&LR134345.1_3093	g__Mycobacterium	0.956633515238036	g__Mycobacterium	Correct-assignment	Genus	1.00864553314121	Correct-assignment	0.999939311371087	1
GCA_900637675.1&&&LR134389.1_2208	g__Streptococcus	0.999987027686365	g__Streptococcus	Correct-assignment	Genus	1.01846965699208	Correct-assignment	1	1.00263852242744
GCA_900638505.1&&&LR134519.1_300	g__Helicobacter	0.997558274319622	g__Helicobacter	Correct-assignment	Genus	0.997126436781609	Correct-assignment	0.999831802815652	1
GCA_900659675.1&&&LR213450.1_11	g__Escherichia	0.506360338265664	g__Escherichia	Correct-assignment	Genus	0.997206703910615	Correct-assignment	0.997000385425736	0.997206703910615
GCA_900660205.1&&&CAACVO010000018.1_336	g__Staphylococcus	0.289929802853159	g__Staphylococcus	Correct-assignment	Genus	0.919597989949749	Correct-assignment	0.972634920634921	0.527377521613833
GCA_900660275.1&&&CAACVN010000009.1_270	g__Escherichia	0.97146363944761	g__Escherichia	Correct-assignment	Genus	0.986033519553073	Correct-assignment	0.999892635668065	1
GCA_900660625.1&&&LR215028.1_1507	g__Streptococcus	0.0216811594202899	g__Mesomycoplasma	Wrong-assignment	Genus	0.996551724137931	Wrong-assignment	1	0.83768115942029
GCA_900696475.1&&&CAADGF010000052.1_19	g__Brocadia	0.483896956221851	g__Jettenia	Wrong-assignment	Genus	0.902964959568733	Wrong-assignment	0.958	0.935483870967742
GCA_900751815.1&&&CAADST010000106.1_1	g__UBA3789	0.0906974963924964	g__Onthocola_B	Wrong-assignment	Genus	0.925287356321839	Wrong-assignment	0.994	0.935860058309038
GCA_900751905.1&&&CAADTI010000049.1_103	g__Faecousia	0.969870008123937	g__Faecousia	Correct-assignment	Genus	0.991825613079019	Correct-assignment	1	0.983783783783784
GCA_900752095.1&&&CAADUD010000030.1_2	g__CAG-273	0.705552125958969	g__CAG-273	Correct-assignment	Genus	0.963380281690141	Correct-assignment	1	0.991304347826087
GCA_900752175.1&&&CAADUM010000016.1_150	g__Prevotella	0.0523040490512283	g__CAG-485	Wrong-assignment	Genus	0.853960396039604	Wrong-assignment	1	0.961876832844575
GCA_900752765.1&&&CAADWH010000007.1_8	g__Alistipes	0.994188379649488	g__Alistipes	Correct-assignment	Genus	0.994100294985251	Correct-assignment	0.9998	0.997041420118343
GCA_900752815.1&&&CAADWS010000232.1_2	g__Alloprevotella	0.271031510448042	g__Alloprevotella	Correct-assignment	Genus	0.97953216374269	Correct-assignment	0.854692307692308	0.985294117647059
GCA_900753045.1&&&CAADXO010000050.1_20	g__Phascolarctobacterium_A	0.954732581803568	g__Phascolarctobacterium_A	Correct-assignment	Genus	0.997150997150997	Correct-assignment	1	0.985915492957746
GCA_900753265.1&&&CAADYL010000008.1_30	g__Cryptobacteroides	0.993193850360207	g__Cryptobacteroides	Correct-assignment	Genus	0.904	Correct-assignment	0.997972801818625	0.997058823529412
GCA_900753335.1&&&CAADYS010000192.1_10	g__Ruminiclostridium	0.0343579914529914	g__Megamonas	Wrong-assignment	Genus	0.92436974789916	Wrong-assignment	0.997	0.956011730205279
GCA_900753385.1&&&CAADYT010000011.1_65	g__Enteromonas	0.57161648090228	g__Enteromonas	Correct-assignment	Genus	0.987951807228916	Correct-assignment	0.999	0.939828080229226
GCA_900753605.1&&&CAADZQ010000028.1_6	g__Eubacterium_R	0.447617112544318	g__Eubacterium_R	Correct-assignment	Genus	0.90625	Correct-assignment	0.995	0.919770773638969
GCA_900753715.1&&&CAAEAE010000095.1_1	g__Agathobacter	0.141336971517558	g__Roseburia	Wrong-assignment	Genus	1.00847457627119	Wrong-assignment	0.61783253968254	0.641509433962264
GCA_900753785.1&&&CAAEAM010000036.1_5	g__UBA3789	0.258278279544491	g__Faecimonas	Wrong-assignment	Genus	0.931428571428571	Correct-assignment	0.598996103896104	0.939481268011527
GCA_900753805.1&&&CAAEAI010000086.1_2	g__PeH17	0.945570891039747	g__PeH17	Correct-assignment	Genus	0.991329479768786	Correct-assignment	1	0.991329479768786
GCA_900754075.1&&&CAAEBN010000017.1_96	g__Collinsella	0.999425101932435	g__Collinsella	Correct-assignment	Genus	0.997389033942559	Correct-assignment	0.999983736944951	1
GCA_900754085.1&&&CAAEBO010000048.1_14	g__CAG-269	0.515755512711656	g__Merdicola	Wrong-assignment	Genus	0.912087912087912	Correct-assignment	0.960795634920635	0.96231884057971
GCA_900754105.1&&&CAAEBL010000070.1_27	g__Merdousia	0.874837630456556	g__Merdousia	Correct-assignment	Genus	0.954154727793696	Correct-assignment	1	0.927576601671309
GCA_900754135.1&&&CAAEBQ010000011.1_43	g__Limivicinus	0.04475	g__Onthovivens	Wrong-assignment	Genus	0.985294117647059	Wrong-assignment	0.987	0.949008498583569
GCA_900754335.1&&&CAAECM010000124.1_7	g__Prevotella	0.224672483035048	g__Limisoma	Wrong-assignment	Genus	0.933147632311978	Wrong-assignment	0.948366666666667	0.970414201183432
GCA_900754415.1&&&CAAECU010000170.1_10	g__Prevotella	0.935911885814951	g__Prevotella	Correct-assignment	Genus	0.991202346041056	Correct-assignment	1	0.994117647058824
GCA_900754435.1&&&CAAECT010000154.1_3	g__Collinsella	0.98224072612214	g__Collinsella	Correct-assignment	Genus	0.997389033942559	Correct-assignment	0.999973459740381	1
GCA_900754675.1&&&CAAEDR010000058.1_19	g__Akkermansia	0.983173439272832	g__Akkermansia	Correct-assignment	Genus	0.994236311239193	Correct-assignment	1	0.997109826589595
GCA_900754765.1&&&CAAEDY010000018.1_20	g__CAG-475	0.968735371541031	g__CAG-475	Correct-assignment	Genus	0.982248520710059	Correct-assignment	0.999	0.950724637681159
GCA_900754925.1&&&CAAEEP010000180.1_61	g__Sutterella	0.185359470324362	g__Sutterella	Correct-assignment	Genus	0.961432506887052	Correct-assignment	0.982357142857143	0.926345609065156
GCA_900755095.1&&&CAAEFE010000141.1_6	g__Bacteroides	0.995502269702906	g__Bacteroides	Correct-assignment	Genus	0.997101449275362	Correct-assignment	1	1.00591715976331
GCA_900755135.1&&&CAAEFG010000196.1_8	g__Parabacteroides	0.985721153987995	g__Parabacteroides	Correct-assignment	Genus	1	Correct-assignment	0.999665303895391	1.00290697674419
GCA_900755395.1&&&CAAEGG010000126.1_14	g__Collinsella	0.99984072612214	g__Collinsella	Correct-assignment	Genus	0.997389033942559	Correct-assignment	0.999983736944951	1
GCA_900755715.1&&&CAAEHK010000010.1_27	g__Bulleidia	0.0816724023951757	g__Faecalicoccus	Wrong-assignment	Genus	0.961077844311377	Wrong-assignment	1	0.930434782608696
GCA_900755865.1&&&CAAEHZ010000397.1_1	g__Acetatifactor	0.476986685708801	g__Acetatifactor	Correct-assignment	Genus	0.991525423728814	Correct-assignment	0.967	0.980446927374302
GCA_900756005.1&&&CAAEIO010000240.1_6	g__Collinsella	0.99984072612214	g__Collinsella	Correct-assignment	Genus	0.997389033942559	Correct-assignment	0.999983736944951	1
GCA_900756015.1&&&CAAEIP010000116.1_1	g__Collinsella	0.99984072612214	g__Collinsella	Correct-assignment	Genus	0.997389033942559	Correct-assignment	0.999983736944951	1
GCA_900756075.1&&&CAAEIU010000052.1_92	g__UBA737	0.767059687329994	g__UBA737	Correct-assignment	Genus	0.898701298701299	Correct-assignment	0.997	0.974647887323944
GCA_900756525.1&&&CAAEKM010000226.1_2	g__Dialister	0.972644897743154	g__Dialister	Correct-assignment	Genus	0.983050847457627	Correct-assignment	1	0.991452991452991
GCA_900756905.1&&&CAAELT010000060.1_9	g__UBA737	0.582901658247217	g__UBA737	Correct-assignment	Genus	0.937662337662338	Correct-assignment	0.997	0.979591836734694
GCA_900757345.1&&&CAAENM010000012.1_126	g__Ruminococcus_D	0.992726691944508	g__Ruminococcus_D	Correct-assignment	Genus	1	Correct-assignment	0.999901009204058	1.04773869346734
GCA_900757385.1&&&CAAENO010000169.1_16	g__Collinsella	0.99984072612214	g__Collinsella	Correct-assignment	Genus	0.997389033942559	Correct-assignment	0.999983736944951	1
GCA_900757405.1&&&CAAENQ010000034.1_91	g__CAG-115	0.885268248415073	g__CAG-115	Correct-assignment	Genus	0.86	Correct-assignment	0.997	0.98005698005698
GCA_900757465.1&&&CAAENY010000122.1_13	g__Collinsella	0.99984072612214	g__Collinsella	Correct-assignment	Genus	0.997389033942559	Correct-assignment	0.999983736944951	1
GCA_900757545.1&&&CAAEOF010000079.1_46	g__Bifidobacterium	0.999428804637757	g__Bifidobacterium	Correct-assignment	Genus	0.99748743718593	Correct-assignment	0.999983736944951	1
GCA_900757565.1&&&CAAEOK010000053.1_23	g__Collinsella	0.999672796829211	g__Collinsella	Correct-assignment	Genus	0.997389033942559	Correct-assignment	0.999983736944951	1
GCA_900757855.1&&&CAAEPG010000133.1_9	g__Clostridium_AQ	0.107770523278649	g__Holdemanella	Wrong-assignment	Genus	0.946902654867257	Wrong-assignment	0.999728571428571	0.930434782608696
GCA_900757925.1&&&CAAEPV010000030.1_14	g__Lachnospira	0.906409773192061	g__Lachnospira	Correct-assignment	Genus	0.946778711484594	Correct-assignment	1	0.965417867435158
GCA_900757985.1&&&CAAEPU010000140.1_8	g__Prevotella	0.99772079329183	g__Prevotella	Correct-assignment	Genus	0.994169096209913	Correct-assignment	1	1.00294117647059
GCA_900758025.1&&&CAAEQC010000080.1_8	g__Faecalibacillus	0.981702892417996	g__Faecalibacillus	Correct-assignment	Genus	0.959302325581395	Correct-assignment	0.999769230769231	0.956521739130435
GCA_900758045.1&&&CAAEPZ010000020.1_1	g__Fusobacterium_A	0.285646294984662	g__Fusobacterium_A	Correct-assignment	Genus	0.938144329896907	Correct-assignment	0.95302	0.515580736543909
GCA_900758055.1&&&CAAEQD010000004.1_63	g__Eubacterium_R	0.468090214338801	g__Eubacterium_R	Correct-assignment	Genus	0.876640419947507	Correct-assignment	1	0.89544235924933
GCA_900758485.1&&&CAAERS010000309.1_4	g__Enterocloster	0.540782230173853	g__Enterocloster	Correct-assignment	Genus	0.915167095115681	Correct-assignment	0.990222222222222	0.974285714285714
GCA_900758585.1&&&CAAESC010000164.1_8	g__Quinella	0.0147788220551378	g__UMGS1820	Wrong-assignment	Genus	0.949152542372881	Wrong-assignment	0.995166666666667	0.957264957264957
GCA_900758625.1&&&CAAESI010000209.1_1	g__Megasphaera	0.261628409331862	g__Megasphaera	Correct-assignment	Genus	1	Wrong-assignment	0.546640968488204	0.829912023460411
GCA_900758635.1&&&CAAESJ010000139.1_53	g__Copromonas	0.476609749609739	g__Copromonas	Correct-assignment	Genus	0.994428969359331	Correct-assignment	0.987385611536759	0.997206703910615
GCA_900758695.1&&&CAAESP010000014.1_425	g__CAG-1427	0.853927095858408	g__CAG-1427	Correct-assignment	Genus	1.00292397660819	Correct-assignment	0.998135363247863	0.977207977207977
GCA_900758815.1&&&CAAETS010000089.1_7	g__F23-B02	0.9137988773857	g__F23-B02	Correct-assignment	Genus	1.04359673024523	Correct-assignment	1	0.997395833333333
GCA_900758845.1&&&CAAESW010000020.1_24	g__Collinsella	0.99984072612214	g__Collinsella	Correct-assignment	Genus	0.997389033942559	Correct-assignment	0.999983736944951	1
GCA_900758855.1&&&CAAETB010000073.1_6	g__CAG-269	0.893998932746475	g__CAG-269	Correct-assignment	Genus	0.948571428571429	Correct-assignment	0.996985381285381	0.96231884057971
GCA_900759075.1&&&CAAEUK010000271.1_28	g__Prevotella	0.083593282768833	g__Porphyromonas	Wrong-assignment	Genus	0.907651715039578	Wrong-assignment	0.967141953144024	1
GCA_900759085.1&&&CAAEUN010000012.1_5	g__Prevotella	0.0871180599524337	g__Porphyromonas	Wrong-assignment	Genus	0.875331564986737	Wrong-assignment	0.886146153846154	0.973451327433628
GCA_900759135.1&&&CAAETW010000031.1_1	g__Evtepia	0.52130119342106	g__Evtepia	Correct-assignment	Genus	1	Correct-assignment	0.980341425181548	0.935135135135135
GCA_900759195.1&&&CAAEUG010000003.1_48	g__UBA5026	0.0708241637017953	g__CAG-302	Wrong-assignment	Genus	0.934659090909091	Wrong-assignment	0.987759848484849	0.948126801152738
GCA_900759255.1&&&CAAEUO010000006.1_36	g__Phil1	0.0838819557687525	g__RUG472	Wrong-assignment	Genus	0.921348314606742	Wrong-assignment	0.996	0.950146627565982
GCA_900759295.1&&&CAAEUU010000174.1_3	g__Prevotella	0.081093282768833	g__Porphyromonas	Wrong-assignment	Genus	0.907651715039578	Wrong-assignment	0.960908619810691	1
GCA_900759735.1&&&CAAEWM010000230.1_7	g__Clostridium_AQ	0.110770523278649	g__Holdemanella	Wrong-assignment	Genus	0.946902654867257	Wrong-assignment	0.999728571428571	0.930434782608696
GCA_900759795.1&&&CAAEWV010000142.1_11	g__Prevotella	0.0628930708313525	g__CAG-485	Wrong-assignment	Genus	0.854320987654321	Wrong-assignment	0.989	0.967551622418879
GCA_900759835.1&&&CAAEWT010000021.1_1	g__Muribaculum	0.163112081687034	g__Paramuribaculum	Wrong-assignment	Genus	0.88659793814433	Wrong-assignment	0.947082021091086	1
GCA_900759895.1&&&CAAEWY010000114.1_1	g__Prevotella	0.117453877376045	g__UBA7173	Wrong-assignment	Genus	0.969178082191781	Wrong-assignment	0.897	0.832352941176471
GCA_900759915.1&&&CAAEXD010000196.1_3	g__Prevotella	0.175954111369309	g__Paramuribaculum	Wrong-assignment	Genus	0.910714285714286	Wrong-assignment	0.789333333333333	0.967359050445104
GCA_900760435.1&&&CAAEZB010000018.1_18	g__Scatosoma	0.613982334932426	g__Scatosoma	Correct-assignment	Genus	0.915730337078652	Correct-assignment	1	0.947521865889213
GCA_900760585.1&&&CAAFAC010000024.1_118	g__Succiniclasticum	0.870981775588865	g__Succiniclasticum	Correct-assignment	Genus	0.96927374301676	Correct-assignment	0.999618464052288	0.977464788732394
GCA_900760735.1&&&CAAFAB010000080.1_88	g__Prevotella	0.0523040490512283	g__CAG-485	Wrong-assignment	Genus	0.853960396039604	Wrong-assignment	1	0.961876832844575
GCA_900760745.1&&&CAAFAA010000035.1_47	g__Lactobacillus	0.0306047505126452	g__CAG-313	Wrong-assignment	Genus	0.933333333333333	Wrong-assignment	0.993237601478981	0.927953890489914
GCA_900760865.1&&&CAAFAQ010000128.1_27	g__Muribaculum	0.240083420325436	g__CAG-873	Wrong-assignment	Genus	0.881612090680101	Wrong-assignment	0.975	0.985294117647059
GCA_900761025.1&&&CAAFBM010000220.1_2	g__ER46	0.0220997474747475	g__UMGS902	Wrong-assignment	Genus	0.612903225806452	Wrong-assignment	0.995	1.04587155963303
GCA_900761245.1&&&CAAFCB010000032.1_2	g__UBA3789	0.0594579725829726	g__Onthocola_B	Wrong-assignment	Genus	0.936231884057971	Wrong-assignment	0.971	0.930434782608696
GCA_900761255.1&&&CAAFCD010000118.1_62	g__UBA1685	0.37583800932973	g__UBA1685	Correct-assignment	Genus	0.991329479768786	Correct-assignment	0.917983298288499	1
GCA_900761415.1&&&CAAFCT010000095.1_13	g__Hungateiclostridium	0.0392562174540435	g__Egerieisoma	Wrong-assignment	Genus	0.912429378531073	Wrong-assignment	0.997894736842105	0.930835734870317
GCA_900761595.1&&&CAAFDK010000400.1_69	g__Eubacterium_G	0.66015591527324	g__Eubacterium_G	Correct-assignment	Genus	0.92797783933518	Correct-assignment	0.983	0.957142857142857
GCA_900761665.1&&&CAAFDR010000042.1_98	g__Scatosoma	0.213571273363134	g__Borkfalkia	Wrong-assignment	Genus	0.979710144927536	Wrong-assignment	0.98977380952381	0.941348973607038
GCA_900761695.1&&&CAAFDW010000029.1_59	g__Scatosoma	0.235230092497931	g__Borkfalkia	Wrong-assignment	Genus	0.950867052023121	Wrong-assignment	0.799179761904762	0.941348973607038
GCA_900761795.1&&&CAAFEF010000156.1_6	g__Prevotella	0.085341230223677	g__Porphyromonas	Wrong-assignment	Genus	0.886543535620053	Wrong-assignment	0.955964285714286	0.979351032448378
GCA_900761805.1&&&CAAFEG010000055.1_99	g__Collinsella	0.99984072612214	g__Collinsella	Correct-assignment	Genus	0.997389033942559	Correct-assignment	0.999983736944951	1
GCA_900761925.1&&&CAAFER010000287.1_2	g__AM51-8	0.866705745243209	g__AM51-8	Correct-assignment	Genus	0.963380281690141	Correct-assignment	0.999	0.951008645533141
GCA_900761945.1&&&CAAFFO010000225.1_6	g__Collinsella	0.479943750454112	g__Collinsella	Correct-assignment	Genus	0.994897959183674	Correct-assignment	0.974705128205128	0.510471204188482
GCA_900762125.1&&&CAAFFL010000161.1_6	g__Prevotella	0.835887936158235	g__Prevotella	Correct-assignment	Genus	0.931232091690544	Correct-assignment	1	0.964391691394659
GCA_900762345.1&&&CAAFGM010000004.1_119	g__Collinsella	0.99984072612214	g__Collinsella	Correct-assignment	Genus	0.997389033942559	Correct-assignment	0.999983736944951	1
GCA_900762435.1&&&CAAFGO010000015.1_7	g__Prevotella	0.195522126686462	g__Limisoma	Wrong-assignment	Genus	0.925	Wrong-assignment	0.915166666666667	0.979411764705882
GCA_900762525.1&&&CAAFGW010000226.1_4	g__ER46	0.0336388888888889	g__Bacteroides	Wrong-assignment	Genus	0.88030888030888	Wrong-assignment	0.995	0.695121951219512
GCA_900762735.1&&&CAAFHR010000018.1_172	g__Caccovivens	0.0554856630824373	g__UBA10677	Wrong-assignment	Genus	0.89010989010989	Wrong-assignment	0.985857142857143	0.941690962099125
GCA_900763045.1&&&CAAFIV010000082.1_57	g__Christensenella	0.0212968624680581	g__SFMI01	Wrong-assignment	Genus	0.944903581267218	Wrong-assignment	1	0.98
GCA_900763175.1&&&CAAFJI010000314.1_2	g__ER46	0.0359166666666667	g__Blautia_A	Wrong-assignment	Genus	0.910931174089069	Wrong-assignment	1	0.685975609756098
GCA_900763245.1&&&CAAFJQ010000093.1_7	g__UBA4951	0.0234017094017094	g__Enterosoma	Wrong-assignment	Genus	0.935028248587571	Wrong-assignment	0.984666666666667	0.939130434782609
GCA_900763275.1&&&CAAFJR010000020.1_5	g__CAG-475	0.541604950188293	g__CAG-475	Correct-assignment	Genus	0.970326409495549	Correct-assignment	0.998166666666667	0.944927536231884
GCA_900763655.1&&&CAAFLB010000045.1_20	g__Cryptobacteroides	0.982114009230402	g__Cryptobacteroides	Correct-assignment	Genus	0.959302325581395	Correct-assignment	1	0.973451327433628
GCA_900764165.1&&&CAAFMY010000027.1_17	g__Acetatifactor	0.217519672866877	g__Eisenbergiella	Wrong-assignment	Genus	0.922252010723861	Wrong-assignment	0.954211111111111	0.99135446685879
GCA_900764205.1&&&CAAFND010000225.1_9	g__Sutterella	0.271512124146533	g__Sutterella	Correct-assignment	Genus	0.929319371727749	Correct-assignment	0.985166666666667	0.949438202247191
GCA_900764565.1&&&CAAFOM010000136.1_2	g__Catenibacterium	0.805169981193748	g__Catenibacterium	Correct-assignment	Genus	0.959183673469388	Correct-assignment	0.994128205128205	0.921739130434783
GCA_900764985.1&&&CAAFPZ010000379.1_6	g__Prevotella	0.998273976608187	g__Prevotella	Correct-assignment	Genus	0.988372093023256	Correct-assignment	0.99988958560887	1
GCA_900765025.1&&&CAAFQF010000067.1_2	g__Roseburia	0.515034640900664	g__Roseburia	Correct-assignment	Genus	0.871134020618557	Correct-assignment	1	0.939481268011527
GCA_900765055.1&&&CAAFQG010000017.1_29	g__Limosilactobacillus	0.975698521792569	g__Limosilactobacillus	Correct-assignment	Genus	1	Correct-assignment	0.999953623664597	0.997237569060773
GCA_900765315.1&&&CAAFRR010000050.1_12	g__Fusobacterium_A	0.437290896263533	g__Fusobacterium_A	Correct-assignment	Genus	0.93646408839779	Correct-assignment	0.743172619047619	0.974137931034483
GCA_900765325.1&&&CAAFRD010000149.1_6	g__Ventrimonas	0.554445187827946	g__Ventrimonas	Correct-assignment	Genus	0.954054054054054	Correct-assignment	0.994	0.986033519553073
GCA_900765595.1&&&CAAFSF010000021.1_18	g__Aphodousia	0.962350132311939	g__Aphodousia	Correct-assignment	Genus	0.997206703910615	Correct-assignment	0.999952095808383	0.964577656675749
GCA_900765705.1&&&CAAFSR010000258.1_1	g__Faecalibacterium	0.839781210383397	g__Faecalibacterium	Correct-assignment	Genus	1.00271739130435	Correct-assignment	0.996	0.949061662198391
GCA_900765725.1&&&CAAFSS010000052.1_25	g__Megasphaera	0.757239383761904	g__Caecibacter	Wrong-assignment	Genus	0.95	Wrong-assignment	0.766824012642719	0.988439306358382
GCA_900765885.1&&&CAAFTF010000042.1_37	g__Sutterella	0.072304865974042	g__Duodenibacillus	Wrong-assignment	Genus	0.855696202531646	Wrong-assignment	0.74025	0.94413407821229
GCA_900766095.1&&&CAAFUC010000163.1_2	g__Faecalibacterium	0.997188614696966	g__Faecalibacterium	Correct-assignment	Genus	1.00255102040816	Correct-assignment	0.985912986739292	1
GCA_900766335.1&&&CAAFVB010000009.1_28	g__Anaerococcus	0.96124044159409	g__Anaerococcus	Correct-assignment	Genus	0.988472622478386	Correct-assignment	1	0.98
GCA_900766345.1&&&CAAFVC010000005.1_30	g__Corynebacterium	0.995559293815422	g__Corynebacterium	Correct-assignment	Genus	0.997361477572559	Correct-assignment	1	1.01344086021505
GCA_900766365.1&&&CAAFWC010000014.1_102	g__UBA1740	0.0373732323232323	g__UBA1740	Correct-assignment	Genus	0.93029490616622	Wrong-assignment	0.884217694397106	0.988538681948424
GCA_900766415.1&&&CAAFVH010000033.1_3	g__Veillonella	0.957284040035927	g__Veillonella	Correct-assignment	Genus	0.991379310344828	Correct-assignment	1	0.997109826589595
GCA_900766655.1&&&CAAFWE010000144.1_5	g__Alistipes	0.960424743150462	g__Alistipes	Correct-assignment	Genus	0.997032640949555	Correct-assignment	1	0.994082840236686
GCA_900766975.1&&&CAAFXO010000045.1_3	g__Prevotella	0.0765242309318179	g__CAG-485	Wrong-assignment	Genus	0.842639593908629	Wrong-assignment	0.963	0.985074626865672
GCA_900767275.1&&&CAAFYM010000011.1_2	g__Cryptobacteroides	0.969669274670844	g__Cryptobacteroides	Correct-assignment	Genus	0.982507288629738	Correct-assignment	1	0.987915407854985
GCA_900767415.1&&&CAAFYZ010000036.1_78	g__UBA1740	0.370609793117328	g__UBA1740	Correct-assignment	Genus	0.940700808625337	Correct-assignment	0.754857142857143	0.994301994301994
GCA_900767685.1&&&CAAGAB010000050.1_19	g__Coprococcus	0.573692523901664	g__Coprococcus	Correct-assignment	Genus	0.952112676056338	Correct-assignment	0.995	0.94413407821229
GCA_900767815.1&&&CAAGAM010000012.1_5	g__Scatosoma	0.0661341501231079	g__UBA10281	Wrong-assignment	Genus	0.967359050445104	Wrong-assignment	0.953038095238095	0.941348973607038
GCA_900767885.1&&&CAAGAU010000014.1_12	g__Scatosoma	0.0699564894161566	g__UBA10281	Wrong-assignment	Genus	0.979166666666667	Wrong-assignment	0.9878	0.945402298850575
GCA_900768015.1&&&CAAGBI010000013.1_5	g__Alistipes	0.97701540869639	g__Alistipes	Correct-assignment	Genus	0.979351032448378	Correct-assignment	1	0.982248520710059
GCA_900768415.1&&&CAAGCS010000014.1_11	g__Prevotella	0.982960339984895	g__Prevotella	Correct-assignment	Genus	1	Correct-assignment	0.999959409387978	1
GCA_900768445.1&&&CAAGCZ010000024.1_31	g__UBA5026	0.366249641743743	g__UBA5026	Correct-assignment	Genus	0.958944281524927	Correct-assignment	0.966085714285714	0.947826086956522
GCA_900768665.1&&&CAAGDS010000161.1_4	g__UBA2804	0.0175	g__Succinivibrio	Wrong-assignment	Genus	0.90537084398977	Wrong-assignment	0.999	0.99438202247191
GCA_900768685.1&&&CAAGDX010000031.1_1	g__Muribaculum	0.147288575172437	g__UBA7173	Wrong-assignment	Genus	0.864229765013055	Wrong-assignment	0.79625	0.958579881656805
GCA_900768835.1&&&CAAGEL010000008.1_17	g__CAG-475	0.541604950188293	g__CAG-475	Correct-assignment	Genus	0.970326409495549	Correct-assignment	0.998166666666667	0.944927536231884
GCA_900768925.1&&&CAAGES010000030.1_92	g__UBA1784	0.113585499609796	g__UBA1829	Wrong-assignment	Genus	0.912	Wrong-assignment	0.999	0.98533724340176
GCA_900769075.1&&&CAAGFE010000063.1_8	g__UBA1212	0.0287166666666667	g__UBA11524	Wrong-assignment	Genus	0.910761154855643	Wrong-assignment	0.997150941446459	1
GCA_900769235.1&&&CAAGFU010000040.1_6	g__Cryptobacteroides	0.961037555389352	g__Cryptobacteroides	Correct-assignment	Genus	0.98533724340176	Correct-assignment	1	0.991150442477876
GCA_900769325.1&&&CAAGGF010000037.1_5	g__Treponema_D	0.669151137311589	g__Treponema_D	Correct-assignment	Genus	0.972151898734177	Correct-assignment	0.996	1.00279329608939
GCA_900769525.1&&&CAAGGY010000134.1_5	g__Alistipes	0.991934043821533	g__Alistipes	Correct-assignment	Genus	0.997050147492625	Correct-assignment	0.999623337489813	1
GCA_900769735.1&&&CAAGHY010000206.1_3	g__Egerieousia	0.729581373424624	g__Egerieousia	Correct-assignment	Genus	0.948126801152738	Correct-assignment	0.994326805292009	0.970501474926254
GCA_900769835.1&&&CAAGIE010000103.1_7	g__Faecousia	0.802221577754404	g__Faecousia	Correct-assignment	Genus	0.989159891598916	Correct-assignment	1	0.986486486486487
GCA_900769935.1&&&CAAGIN010000206.1_1	g__Egerieousia	0.786100089614893	g__Egerieousia	Correct-assignment	Genus	0.96242774566474	Correct-assignment	1	0.979351032448378
GCA_900770155.1&&&CAAGJK010000090.1_2	g__UBA3789	0.120455951298024	g__CAG-533	Wrong-assignment	Genus	0.926966292134832	Wrong-assignment	0.766499339739115	0.951008645533141
GCA_900770635.1&&&CAAGLB010000163.1_57	g__ER46	0.0242575757575758	g__Alistipes	Wrong-assignment	Genus	0.503296703296703	Wrong-assignment	0.985	1.02232142857143
GCA_900770685.1&&&CAAGLC010000002.1_8	g__Gallimonas	0.0934804935131948	g__UBA1259	Wrong-assignment	Genus	0.985074626865672	Wrong-assignment	0.9305	0.94017094017094
GCA_900770765.1&&&CAAGLK010000119.1_23	g__Helicobacter_D	0.882749998738378	g__Helicobacter_D	Correct-assignment	Genus	0.997076023391813	Correct-assignment	1	0.982708933717579
GCA_900770925.1&&&CAAGLY010000018.1_94	g__Massiliomicrobiota	0.0189623655913978	g__Enterosoma	Wrong-assignment	Genus	0.926760563380282	Wrong-assignment	0.995666666666667	0.933526011560694
GCA_900771485.1&&&CAAGOB010000074.1_2	g__Catenibacterium	0.973379706950502	g__Catenibacterium	Correct-assignment	Genus	0.96231884057971	Correct-assignment	0.999192307692308	0.96231884057971
GCA_900771825.1&&&CAAGPN010000005.1_77	g__Enterousia	0.981516388118246	g__Enterousia	Correct-assignment	Genus	0.96100278551532	Correct-assignment	0.995260742272152	0.96551724137931
GCA_900771835.1&&&CAAGPI010000063.1_8	g__Prevotella	0.0852517554828731	g__CAG-873	Wrong-assignment	Genus	0.870886075949367	Wrong-assignment	0.985	0.976470588235294
GCA_900772385.1&&&CAAHED010000040.1_38	g__CAG-196	0.746730532933821	g__CAG-196	Correct-assignment	Genus	0.96165191740413	Correct-assignment	0.976205882352941	0.933333333333333
GCA_900772575.1&&&CAAHEN010000233.1_5	g__Alloprevotella	0.547015019055639	g__Alloprevotella	Correct-assignment	Genus	0.982758620689655	Correct-assignment	0.976215729224099	0.994186046511628
GCA_900772655.1&&&CAAGRK010000102.1_3	g__Enterousia	0.982816957476424	g__Enterousia	Correct-assignment	Genus	0.947368421052632	Correct-assignment	0.999688888888889	0.971428571428571
GCA_900772925.1&&&CAAGSF010000008.1_7	g__CAG-95	0.566950064181931	g__CAG-95	Correct-assignment	Genus	1	Correct-assignment	0.976144708615131	0.971509971509972
GCA_901420265.1&&&CABDVD010000002.1_580	g__Klebsiella	0.706967140094368	g__Klebsiella	Correct-assignment	Genus	1.0028328611898	Correct-assignment	0.994588034494342	1
GCA_901420495.1&&&CABDVK010000004.1_339	g__Klebsiella	0.911141658504631	g__Klebsiella	Correct-assignment	Genus	0.997167138810198	Correct-assignment	0.999315908546152	1
GCA_901420815.1&&&CABDVV010000004.1_3109	g__Klebsiella	0.911141658504631	g__Klebsiella	Correct-assignment	Genus	0.997167138810198	Correct-assignment	0.999315908546152	1
GCA_901456295.1&&&CABDXG010000001.1_3026	g__Citrobacter	0.705858977698203	g__Citrobacter	Correct-assignment	Genus	0.997183098591549	Correct-assignment	0.999254693813789	1.0028328611898
GCA_901485065.1&&&CABEFU010000066.1_21	g__Klebsiella	0.911141658504631	g__Klebsiella	Correct-assignment	Genus	0.997167138810198	Correct-assignment	0.999315908546152	1
GCA_901669875.1&&&CABFJH010000033.1_74	g__Klebsiella	0.911141658504631	g__Klebsiella	Correct-assignment	Genus	0.997167138810198	Correct-assignment	0.999315908546152	1
GCA_901669905.1&&&CABFJB010000220.1_8	g__Enterococcus_B	0.997119086416781	g__Enterococcus_B	Correct-assignment	Genus	0.994285714285714	Correct-assignment	0.99999501867995	1.0028818443804
GCA_901670055.1&&&CABFJV010000097.1_21	g__Klebsiella	0.911141658504631	g__Klebsiella	Correct-assignment	Genus	0.997167138810198	Correct-assignment	0.999315908546152	1
GCA_901830385.1&&&CABFKT010000243.1_112	g__Lacticaseibacillus	0.998144595434715	g__Lacticaseibacillus	Correct-assignment	Genus	0.997150997150997	Correct-assignment	0.999968069316884	1
GCA_901830395.1&&&CABFKW010000044.1_412	g__Lacticaseibacillus	0.999372957479379	g__Lacticaseibacillus	Correct-assignment	Genus	0.997474747474748	Correct-assignment	0.999983736944951	1
GCA_902109455.1&&&CABFNZ010000003.1_1062	g__Salmonella	0.906418144517579	g__Salmonella	Correct-assignment	Genus	0.997175141242938	Correct-assignment	0.999986167445038	1
GCA_902164035.1&&&CABHBX010000002.1_67	g__ER46	0.0270188679245283	g__Enterococcus	Wrong-assignment	Genus	0.737463126843658	Wrong-assignment	1	0.76219512195122
GCA_902165885.1&&&CABHIL010000001.1_325	g__Clostridium_AQ	0.996303408322568	g__Clostridium_AQ	Correct-assignment	Genus	0.96011396011396	Correct-assignment	1	0.973913043478261
GCA_902166685.1&&&LR607371.1_2776	g__Enterococcus	0.996230538396287	g__Enterococcus	Correct-assignment	Genus	1.03724928366762	Correct-assignment	0.999947426229195	1.0028818443804
GCA_902166815.1&&&LR607378.1_2257	g__Enterococcus	0.996230538396287	g__Enterococcus	Correct-assignment	Genus	1.03724928366762	Correct-assignment	0.999947426229195	1.0028818443804
GCA_902168155.1&&&CABHOQ010000032.1_60	g__Devosia	0.892818157043818	g__Devosia	Correct-assignment	Genus	1	Correct-assignment	0.999937346149303	1
GCA_902200405.1&&&CABIKN020000001.1_38	g__UBA927	0.0357181818181818	g__GWC2-37-13	Wrong-assignment	Genus	0.99390243902439	Wrong-assignment	0.989	0.936781609195402
GCA_902362485.1&&&CABIWP010000017.1_41	g__CAG-269	0.0265443096119567	g__CAG-41	Wrong-assignment	Genus	0.875	Wrong-assignment	0.999817813765182	0.933333333333333
GCA_902362615.1&&&CABIXE010000031.1_34	g__Acetatifactor	0.945009638445042	g__Acetatifactor	Correct-assignment	Genus	0.997084548104956	Correct-assignment	1	0.962536023054755
GCA_902362685.1&&&CABIXP010000011.1_63	g__Muribaculum	0.354188704285182	g__Muribaculum	Correct-assignment	Genus	0.909547738693467	Correct-assignment	1	0.959302325581395
GCA_902362725.1&&&CABIXM010000009.1_53	g__Merdisoma	0.784159242948047	g__Merdisoma	Correct-assignment	Genus	0.964187327823691	Correct-assignment	0.999366140653467	1
GCA_902362805.1&&&CABIXY010000002.1_569	g__Emergencia	0.908783425414318	g__Emergencia	Correct-assignment	Genus	0.991525423728814	Correct-assignment	1	0.976811594202899
GCA_902362875.1&&&CABIYF010000006.1_122	g__Anaerostipes	0.987582602735616	g__Anaerostipes	Correct-assignment	Genus	0.994334277620397	Correct-assignment	0.999911285109683	1
GCA_902362895.1&&&CABIYG010000001.1_511	g__Alistipes	0.99773265200452	g__Alistipes	Correct-assignment	Genus	0.997041420118343	Correct-assignment	1	0.997041420118343
GCA_902362955.1&&&CABIYP010000001.1_239	g__UBA6987	0.0349166666666667	g__Anaerobutyricum	Wrong-assignment	Genus	0.886243386243386	Wrong-assignment	0.999603338115734	0.951008645533141
GCA_902363285.1&&&CABIZR010000002.1_561	g__Actinomyces	0.956102968359422	g__Actinomyces	Correct-assignment	Genus	0.826086956521739	Correct-assignment	0.999	0.959420289855072
GCA_902363515.1&&&CABJAN010000024.1_30	g__Blautia	0.631647328049131	g__Blautia	Correct-assignment	Genus	0.941176470588235	Correct-assignment	0.998	0.983240223463687
GCA_902363685.1&&&CABJBG010000001.1_247	g__UMGS1375	0.964552231662892	g__UMGS1375	Correct-assignment	Genus	0.957104557640751	Correct-assignment	1	1.01133144475921
GCA_902363695.1&&&CABJAY010000001.1_925	g__ER46	0.0241666666666667	g__Choladocola	Wrong-assignment	Genus	0.529411764705882	Wrong-assignment	1	0.759375
GCA_902363915.1&&&CABJBS010000004.1_99	g__Alistipes_A	0.952290308308916	g__Alistipes_A	Correct-assignment	Genus	0.985250737463127	Correct-assignment	1	0.985250737463127
GCA_902363985.1&&&CABJBX010000008.1_45	g__Collinsella	0.969006520395432	g__Collinsella	Correct-assignment	Genus	0.975609756097561	Correct-assignment	1	0.991643454038997
GCA_902364065.1&&&CABJCJ010000001.1_44	g__Selenomonas_A	0.204538176971629	g__Mitsuokella	Wrong-assignment	Genus	0.9375	Wrong-assignment	0.956339215686275	0.973913043478261
GCA_902364085.1&&&CABJCM010000001.1_765	g__Enterocloster	0.540782230173853	g__Enterocloster	Correct-assignment	Genus	0.915167095115681	Correct-assignment	0.990222222222222	0.974285714285714
GCA_902364145.1&&&CABJCO010000018.1_31	g__Clostridium_AQ	0.110770523278649	g__Holdemanella	Wrong-assignment	Genus	0.946902654867257	Wrong-assignment	0.999728571428571	0.930434782608696
GCA_902364155.1&&&CABJCW010000032.1_5	g__Agathobaculum	0.639178673443274	g__Agathobaculum	Correct-assignment	Genus	1	Correct-assignment	0.999876780791908	1.05675675675676
GCA_902364345.1&&&CABJDL010000007.1_71	g__Copromonas	0.913848387784504	g__Copromonas	Correct-assignment	Genus	0.940845070422535	Correct-assignment	1	0.951008645533141
GCA_902364425.1&&&CABJDX010000017.1_64	g__Acetatifactor	0.886180352227178	g__Acetatifactor	Correct-assignment	Genus	0.997005988023952	Correct-assignment	0.996166666666667	0.936599423631124
GCA_902364705.1&&&CABJEZ010000001.1_218	g__Eubacterium_Q	0.0474563372300214	g__Butyribacter	Wrong-assignment	Genus	0.912328767123288	Wrong-assignment	0.999	0.951428571428571
GCA_902364845.1&&&CABJFL010000001.1_443	g__Ruminococcus_E	0.994605600684324	g__Ruminococcus_E	Correct-assignment	Genus	0.879679144385027	Correct-assignment	0.999986111111111	0.953079178885631
GCA_902364855.1&&&CABJFI010000023.1_10	g__Ventrimonas	0.701171166482739	g__Ventrimonas	Correct-assignment	Genus	0.925207756232687	Correct-assignment	0.999873686143381	0.959654178674352
GCA_902364875.1&&&CABJFN010000011.1_34	g__Clostridium_AQ	0.107770523278649	g__Holdemanella	Wrong-assignment	Genus	0.946902654867257	Wrong-assignment	0.999728571428571	0.930434782608696
GCA_902364925.1&&&CABJFR010000001.1_272	g__Erysipelothrix	0.0869981349720754	g__Absicoccus	Wrong-assignment	Genus	0.941002949852507	Wrong-assignment	0.969	0.919308357348703
GCA_902364935.1&&&CABJFW010000002.1_204	g__Mediterraneibacter	0.433231193981834	g__Schaedlerella	Wrong-assignment	Genus	0.9366391184573	Wrong-assignment	0.995629125041625	0.968660968660969
GCA_902365035.1&&&CABJFY010000006.1_24	g__Blautia_A	0.0321540309106099	g__Butyribacter	Wrong-assignment	Genus	0.918256130790191	Wrong-assignment	0.999523809523809	0.941340782122905
GCA_902373275.1&&&CABKLP010000028.1_6	g__Succiniclasticum	0.949912770969781	g__Succiniclasticum	Correct-assignment	Genus	0.988795518207283	Correct-assignment	0.999891056723168	1
GCA_902373315.1&&&CABKLT010000094.1_3	g__Pseudothioglobus	0.023	g__Acinetobacter	Wrong-assignment	Genus	0.636871508379888	Wrong-assignment	1	0.695121951219512
GCA_902373365.1&&&CABKLY020000005.1_81	g__Eubacterium	0.977910402625148	g__Eubacterium	Correct-assignment	Genus	0.997416020671835	Correct-assignment	0.999973459740381	1
GCA_902373615.1&&&CABKMT010000004.1_214	g__Enterousia	0.0292235294117647	g__Parasutterella	Wrong-assignment	Genus	0.891304347826087	Wrong-assignment	1	0.933526011560694
GCA_902373925.1&&&CABKNX010000007.1_59	g__Bariatricus	0.778222290021704	g__Bariatricus	Correct-assignment	Genus	0.939226519337017	Correct-assignment	1	0.957507082152975
GCA_902373945.1&&&CABKOF010000108.1_1952	g__Enterocloster	0.534985448339574	g__Enterocloster	Correct-assignment	Genus	0.91025641025641	Correct-assignment	0.997	0.956873315363881
GCA_902374625.1&&&CABKQU010000003.1_17	g__Faecalibacillus	0.310934530380041	g__Erysipelatoclostridium	Wrong-assignment	Genus	0.945086705202312	Wrong-assignment	0.999578745582057	0.942363112391931
GCA_902375945.1&&&CABKVR010000006.1_225	g__Enterocloster	0.271311123040621	g__Enterocloster	Correct-assignment	Genus	0.885714285714286	Correct-assignment	0.996	0.953890489913545
GCA_902376045.1&&&CABKWD010000037.1_95	g__Paenibacillus_A	0.868416590334116	g__Paenibacillus_A	Correct-assignment	Genus	0.997175141242938	Correct-assignment	0.999978469394752	1
GCA_902376055.1&&&CABKWF010000005.1_743	g__ER46	0.0389166666666667	g__Alistipes	Wrong-assignment	Genus	0.910931174089069	Wrong-assignment	0.999	0.685975609756098
GCA_902376095.1&&&CABKWL010000002.1_601	g__Megasphaera	0.69722536446267	g__Caecibacter	Wrong-assignment	Genus	0.941666666666667	Wrong-assignment	0.956971580944015	0.979768786127168
GCA_902381695.1&&&LR698960.1_1365	g__Corynebacterium	0.998366625859065	g__Corynebacterium	Correct-assignment	Genus	0.978260869565217	Correct-assignment	0.9995	0.972375690607735
GCA_902385165.1&&&CABMEM010000001.1_106	g__Clostridium_AQ	0.994454724112042	g__Clostridium_AQ	Correct-assignment	Genus	0.96011396011396	Correct-assignment	1	0.950724637681159
GCA_902385295.1&&&CABMFD010000020.1_19	g__Ventrimonas	0.622608066823324	g__Ventrimonas	Correct-assignment	Genus	0.912568306010929	Correct-assignment	0.997194901755725	0.959654178674352
GCA_902385445.1&&&CABMFN010000021.1_28	g__Blautia_A	0.0518647258470659	g__Butyribacter	Wrong-assignment	Genus	0.940054495912807	Wrong-assignment	0.99683829611249	0.959654178674352
GCA_902385555.1&&&CABMFQ010000001.1_471	g__Vagococcus	0.828262388893651	g__Vagococcus	Correct-assignment	Genus	0.98300283286119	Correct-assignment	0.999423603179732	1
GCA_902385665.1&&&CABMGF010000011.1_98	g__Anaerococcus	0.432676670931319	g__Anaerococcus	Correct-assignment	Genus	0.950617283950617	Correct-assignment	0.982	0.885630498533724
GCA_902386045.1&&&LR698981.1_2140	g__Intestinimonas	0.902736839676195	g__Intestinimonas	Correct-assignment	Genus	0.997304582210243	Correct-assignment	0.999971756247175	1
GCA_902386075.1&&&CABMHN010000001.1_217	g__Myxococcus	0.027	g__Acinetobacter	Wrong-assignment	Genus	0.641456582633053	Wrong-assignment	1	0.698170731707317
GCA_902386505.1&&&CABMJD010000015.1_83	g__Akkermansia	0.99872562209274	g__Akkermansia	Correct-assignment	Genus	0.997118155619596	Correct-assignment	0.999959281487066	1
GCA_902387235.1&&&CABMLP010000001.1_925	g__Clostridium_Q	0.964938983347752	g__Clostridium_Q	Correct-assignment	Genus	0.974930362116992	Correct-assignment	0.999888190103085	1
GCA_902387245.1&&&CABMLI010000007.1_14	g__Faecalibacillus	0.952103618760878	g__Faecalibacillus	Correct-assignment	Genus	0.964705882352941	Correct-assignment	1	0.950724637681159
GCA_902387465.1&&&CABMME010000002.1_1627	g__Citrobacter_A	0.344287590736274	g__Citrobacter_A	Correct-assignment	Genus	1	Correct-assignment	0.924651791062928	1
GCA_902388325.1&&&CABMOZ010000009.1_36	g__Prevotella	0.99772079329183	g__Prevotella	Correct-assignment	Genus	0.994169096209913	Correct-assignment	1	1.00294117647059
GCA_902388335.1&&&CABMOX010000017.1_49	g__Prevotella	0.255672974559919	g__Limisoma	Wrong-assignment	Genus	0.940845070422535	Wrong-assignment	1	0.970930232558139
GCA_902399805.1&&&CABOGO010000020.1_44	g__Ruthenibacterium	0.996587886420291	g__Ruthenibacterium	Correct-assignment	Genus	0.977099236641221	Correct-assignment	1	0.977099236641221
GCA_902399835.1&&&CABOGJ010000015.1_84	g__CAG-95	0.183389825546346	g__Eisenbergiella	Wrong-assignment	Genus	0.899470899470899	Wrong-assignment	1	0.976945244956772
GCA_902399925.1&&&CABOGS010000001.1_86	g__Oliverpabstia	0.959168314495527	g__Oliverpabstia	Correct-assignment	Genus	0.966480446927374	Correct-assignment	1	0.997118155619596
GCA_902399935.1&&&CABOHD010000004.1_122	g__Eisenbergiella	0.355622381651108	g__Eisenbergiella	Correct-assignment	Genus	0.918256130790191	Correct-assignment	1	0.954674220963173
GCA_902399955.1&&&CABOHB010000053.1_11	g__Clostridium_AQ	0.107770523278649	g__Holdemanella	Wrong-assignment	Genus	0.946902654867257	Wrong-assignment	0.999728571428571	0.930434782608696
GCA_902400015.1&&&CABOGW010000001.1_273	g__Collinsella	0.999672796829211	g__Collinsella	Correct-assignment	Genus	0.997422680412371	Correct-assignment	1	1.0130890052356
GCA_902406055.1&&&CABPCK010000007.1_20	g__UBA3789	0.0594579725829726	g__Onthocola_B	Wrong-assignment	Genus	0.936231884057971	Wrong-assignment	0.971	0.930434782608696
GCA_902406115.1&&&CABPCL010000018.1_6	g__CAG-273	0.473073052489188	g__CAG-273	Correct-assignment	Genus	0.895184135977337	Correct-assignment	0.985	0.91304347826087
GCA_902406185.1&&&CABPCT010000230.1_2	g__Streptococcus	0.999982081200143	g__Streptococcus	Correct-assignment	Genus	1.01305483028721	Correct-assignment	1	1.0026455026455
GCA_902406275.1&&&CABPDH010000368.1_1	g__Collinsella	0.545232639343001	g__Collinsella	Correct-assignment	Genus	0.995594713656388	Correct-assignment	0.929470238095238	0.591623036649215
GCA_902406355.1&&&CABPDN010000003.1_141	g__Bulleidia	0.0816724023951757	g__Faecalicoccus	Wrong-assignment	Genus	0.961077844311377	Wrong-assignment	1	0.930434782608696
GCA_902497525.1&&&CABVGN010000206.1_20	g__Thiodubiliella	0.927181821076498	g__Thiodubiliella	Correct-assignment	Genus	0.994152046783626	Correct-assignment	0.999911904761905	0.997067448680352
GCA_902506795.1&&&CABWNN010000022.1_26	g__Klebsiella	0.911141658504631	g__Klebsiella	Correct-assignment	Genus	0.997167138810198	Correct-assignment	0.999315908546152	1
GCA_902506895.1&&&CABWNW010000015.1_193	g__Klebsiella	0.911141658504631	g__Klebsiella	Correct-assignment	Genus	0.997167138810198	Correct-assignment	0.999315908546152	1
GCA_902507015.1&&&CABWOR010000002.1_112	g__Klebsiella	0.911141658504631	g__Klebsiella	Correct-assignment	Genus	0.997167138810198	Correct-assignment	0.999315908546152	1
GCA_902507095.1&&&CABWOK010000016.1_113	g__Klebsiella	0.911141658504631	g__Klebsiella	Correct-assignment	Genus	0.997167138810198	Correct-assignment	0.999315908546152	1
GCA_902507165.1&&&CABWPE010000042.1_92	g__Klebsiella	0.995704991609998	g__Klebsiella	Correct-assignment	Genus	0.99438202247191	Correct-assignment	0.999967213114754	0.988826815642458
GCA_902507205.1&&&CABWPJ010000033.1_64	g__Klebsiella	0.911141658504631	g__Klebsiella	Correct-assignment	Genus	0.997167138810198	Correct-assignment	0.999315908546152	1
GCA_902507605.1&&&CABWQP010000003.1_235	g__Klebsiella	0.911141658504631	g__Klebsiella	Correct-assignment	Genus	0.997167138810198	Correct-assignment	0.999315908546152	1
GCA_902507745.1&&&CABWQS010000038.1_4	g__Klebsiella	0.911141658504631	g__Klebsiella	Correct-assignment	Genus	0.997167138810198	Correct-assignment	0.999315908546152	1
GCA_902507965.1&&&CABWSP010000024.1_112	g__Klebsiella	0.911141658504631	g__Klebsiella	Correct-assignment	Genus	0.997167138810198	Correct-assignment	0.999315908546152	1
GCA_902507995.1&&&CABWSN010000004.1_137	g__Klebsiella	0.911141658504631	g__Klebsiella	Correct-assignment	Genus	0.997167138810198	Correct-assignment	0.999315908546152	1
GCA_902508005.1&&&CABWST010000017.1_111	g__Klebsiella	0.911141658504631	g__Klebsiella	Correct-assignment	Genus	0.997167138810198	Correct-assignment	0.999315908546152	1
GCA_902508165.1&&&CABWTF010000001.1_310	g__Klebsiella	0.911141658504631	g__Klebsiella	Correct-assignment	Genus	0.997167138810198	Correct-assignment	0.999315908546152	1
GCA_902508185.1&&&CABWTB010000002.1_112	g__Klebsiella	0.911141658504631	g__Klebsiella	Correct-assignment	Genus	0.997167138810198	Correct-assignment	0.999315908546152	1
GCA_902508255.1&&&CABWTI010000006.1_311	g__Klebsiella	0.911141658504631	g__Klebsiella	Correct-assignment	Genus	0.997167138810198	Correct-assignment	0.999315908546152	1
GCA_902508265.1&&&CABWTH010000009.1_63	g__Klebsiella	0.911141658504631	g__Klebsiella	Correct-assignment	Genus	0.997167138810198	Correct-assignment	0.999315908546152	1
GCA_902508475.1&&&CABWTP010000005.1_329	g__Klebsiella	0.911141658504631	g__Klebsiella	Correct-assignment	Genus	0.997167138810198	Correct-assignment	0.999315908546152	1
GCA_902508565.1&&&CABWUN010000010.1_92	g__Klebsiella	0.911141658504631	g__Klebsiella	Correct-assignment	Genus	0.997167138810198	Correct-assignment	0.999315908546152	1
GCA_902508735.1&&&CABWUQ010000010.1_10	g__Klebsiella	0.637418246417951	g__Klebsiella	Correct-assignment	Genus	0.813060179257362	Correct-assignment	0.966086049829222	0.550259965337955
GCA_902508755.1&&&CABWUS010000008.1_309	g__Klebsiella	0.911141658504631	g__Klebsiella	Correct-assignment	Genus	0.997167138810198	Correct-assignment	0.999315908546152	1
GCA_902508905.1&&&CABWVQ010000028.1_27	g__Klebsiella	0.62801481750697	g__Klebsiella	Correct-assignment	Genus	0.813060179257362	Correct-assignment	0.966086049829222	0.550259965337955
GCA_902509065.1&&&CABWWJ010000009.1_59	g__Klebsiella	0.911141658504631	g__Klebsiella	Correct-assignment	Genus	0.997167138810198	Correct-assignment	0.999315908546152	1
GCA_902509215.1&&&CABWWX010000011.1_92	g__Klebsiella	0.911141658504631	g__Klebsiella	Correct-assignment	Genus	0.997167138810198	Correct-assignment	0.999315908546152	1
GCA_902509255.1&&&CABWXC010000012.1_4	g__Klebsiella	0.911141658504631	g__Klebsiella	Correct-assignment	Genus	0.997167138810198	Correct-assignment	0.999315908546152	1
GCA_902509275.1&&&CABWWW010000001.1_493	g__Klebsiella	0.911141658504631	g__Klebsiella	Correct-assignment	Genus	0.997167138810198	Correct-assignment	0.999315908546152	1
GCA_902509275.1&&&CABWWW010000012.1_2	g__Klebsiella	0.62801481750697	g__Klebsiella	Correct-assignment	Genus	0.813060179257362	Correct-assignment	0.966086049829222	0.550259965337955
GCA_902509335.1&&&CABWXU010000022.1_309	g__Klebsiella	0.911141658504631	g__Klebsiella	Correct-assignment	Genus	0.997167138810198	Correct-assignment	0.999315908546152	1
GCA_902509435.1&&&CABWXR010000018.1_64	g__Klebsiella	0.911141658504631	g__Klebsiella	Correct-assignment	Genus	0.997167138810198	Correct-assignment	0.999315908546152	1
GCA_902509695.1&&&CABWYP010000005.1_48	g__HIMB59	0.868534345983935	g__HIMB59	Correct-assignment	Genus	0.971671388101983	Correct-assignment	0.988	0.952777777777778
GCA_902510815.1&&&CABXDI010000008.1_31	g__Luteolibacter	0.247668027168524	g__EC70	Wrong-assignment	Genus	0.907894736842105	Wrong-assignment	0.979	0.971098265895954
GCA_902511425.1&&&CABXFE010000011.1_35	g__D2472	0.963264174619957	g__D2472	Correct-assignment	Genus	0.976190476190476	Correct-assignment	0.998	0.961876832844575
GCA_902512745.1&&&CABXKA010000032.1_2	g__Pelagibacter	0.882992624906767	g__Pelagibacter	Correct-assignment	Genus	0.926892950391645	Correct-assignment	1	0.969187675070028
GCA_902514755.1&&&CABXRY010000002.1_31	g__Pelagibacter	0.822988921613267	g__Pelagibacter	Correct-assignment	Genus	0.926892950391645	Correct-assignment	1	0.969187675070028
GCA_902515025.1&&&CABXSR010000001.1_63	g__SAR86A	0.93900289049393	g__SAR86A	Correct-assignment	Genus	0.970238095238095	Correct-assignment	0.99976	0.941348973607038
GCA_902515085.1&&&CABXTK010000007.1_10	g__Pelagibacter	0.82620729898058	g__Pelagibacter	Correct-assignment	Genus	0.926892950391645	Correct-assignment	1	0.969187675070028
GCA_902515155.1&&&CABXTT010000010.1_22	g__SAR86A	0.481612217616682	g__SCGC-AAA076-P13	Wrong-assignment	Genus	0.967551622418879	Wrong-assignment	0.847289882112212	0.945244956772334
GCA_902516065.1&&&CABXXB010000003.1_46	g__Pelagibacter	0.925210008417407	g__Pelagibacter	Correct-assignment	Genus	0.93733681462141	Correct-assignment	1	0.978082191780822
GCA_902516225.1&&&CABXXS010000001.1_74	g__UBA7441	0.609256699258156	g__UBA7441	Correct-assignment	Genus	0.969945355191257	Correct-assignment	1	0.994397759103641
GCA_902516285.1&&&CABXXT010000008.1_19	g__SAR86A	0.895049795885173	g__SAR86A	Correct-assignment	Genus	0.970238095238095	Correct-assignment	0.991266666666667	0.947674418604651
GCA_902516395.1&&&CABXYN010000008.1_24	g__Pelagibacter	0.997152366245291	g__Pelagibacter	Correct-assignment	Genus	0.973333333333333	Correct-assignment	1	1.00274725274725
GCA_902516435.1&&&CABXYF010000004.1_20	g__Pelagibacter	0.960364285638128	g__Pelagibacter	Correct-assignment	Genus	0.937662337662338	Correct-assignment	1	1.01120448179272
GCA_902516485.1&&&CABXYP010000001.1_64	g__MED-G82	0.0499159272100449	g__MEDG-81	Wrong-assignment	Genus	0.947058823529412	Wrong-assignment	0.929572222222222	0.927325581395349
GCA_902517195.1&&&CABYBH010000028.1_3	g__SAR86A	0.960332387848428	g__SAR86A	Correct-assignment	Genus	0.970238095238095	Correct-assignment	0.99976	0.941348973607038
GCA_902517425.1&&&CABYCI010000014.1_5	g__SAR86A	0.790124883456684	g__SAR86A	Correct-assignment	Genus	0.970238095238095	Correct-assignment	0.99276	0.941348973607038
GCA_902517455.1&&&CABYCN010000007.1_31	g__Pelagibacter	0.91033310952087	g__Pelagibacter	Correct-assignment	Genus	0.93733681462141	Correct-assignment	1	0.971988795518207
GCA_902517565.1&&&CABYCU010000004.1_42	g__GCA-2707915	0.758849560056031	g__GCA-2707915	Correct-assignment	Genus	0.944117647058824	Correct-assignment	0.996	0.941348973607038
GCA_902517615.1&&&CABYCY010000002.1_80	g__Pelagibacter	0.873382636447231	g__Pelagibacter	Correct-assignment	Genus	0.932291666666667	Correct-assignment	0.926934343434343	1.00280112044818
GCA_902517885.1&&&CABYDZ010000005.1_54	g__AG-422-B15	0.987690905511913	g__AG-422-B15	Correct-assignment	Genus	0.983333333333333	Correct-assignment	1	0.980225988700565
GCA_902518155.1&&&CABYFA010000009.1_5	g__Pelagibacter	0.955270422558388	g__Pelagibacter	Correct-assignment	Genus	0.93733681462141	Correct-assignment	1	0.978082191780822
GCA_902518475.1&&&CABYGI010000002.1_89	g__Prochlorococcus_B	0.202057206450394	g__Prochlorococcus_A	Wrong-assignment	Genus	0.92896174863388	Wrong-assignment	0.999821122447372	0.941828254847645
GCA_902518505.1&&&CABYGG010000010.1_36	g__HIMB59	0.9950140036302	g__HIMB59	Correct-assignment	Genus	1.01129943502825	Correct-assignment	1	0.975476839237057
GCA_902518595.1&&&CABYGR010000023.1_2	g__Pelagibacter	0.913682102736982	g__Pelagibacter	Correct-assignment	Genus	0.93733681462141	Correct-assignment	1	0.978082191780822
GCA_902518645.1&&&CABYHA010000001.1_252	g__MED-G82	0.025685594031365	g__TMED112	Wrong-assignment	Genus	0.987692307692308	Wrong-assignment	1	0.935483870967742
GCA_902518835.1&&&CABYHH010000012.1_14	g__Pelagibacter	0.942125994693727	g__Pelagibacter	Correct-assignment	Genus	0.93733681462141	Correct-assignment	1	0.961538461538462
GCA_902519215.1&&&CABYIX010000007.1_28	g__Actinomarina	0.675015123662945	g__Actinomarina	Correct-assignment	Genus	0.934097421203438	Correct-assignment	0.999866666666667	0.915254237288136
GCA_902519535.1&&&CABYKM010000002.1_94	g__Prochlorococcus_B	0.213231548390069	g__Prochlorococcus_A	Wrong-assignment	Genus	0.92896174863388	Wrong-assignment	0.999821122447372	0.941828254847645
GCA_902519705.1&&&CABYLC010000004.1_23	g__Prochlorococcus_B	0.206015681636377	g__Prochlorococcus_A	Wrong-assignment	Genus	0.92896174863388	Wrong-assignment	0.999821122447372	0.941828254847645
GCA_902519945.1&&&CABYLY010000003.1_29	g__Pelagibacter	0.955270422558388	g__Pelagibacter	Correct-assignment	Genus	0.93733681462141	Correct-assignment	1	0.978082191780822
GCA_902519985.1&&&CABYMB010000002.1_12	g__Actinomarina	0.414560442562841	g__Actinomarina	Correct-assignment	Genus	0.921787709497207	Correct-assignment	0.996	0.942028985507246
GCA_902520115.1&&&CABYMP010000002.1_373	g__SAR86A	0.925249926611934	g__SAR86A	Correct-assignment	Genus	0.970059880239521	Correct-assignment	0.999083333333333	0.941348973607038
GCA_902520235.1&&&CABYMY010000004.1_28	g__Actinomarina	0.780548375820628	g__Actinomarina	Correct-assignment	Genus	0.92112676056338	Correct-assignment	1	0.942363112391931
GCA_902520355.1&&&CABYNK010000007.1_19	g__Pelagibacter	0.97362086548552	g__Pelagibacter	Correct-assignment	Genus	0.93733681462141	Correct-assignment	1	0.978082191780822
GCA_902520885.1&&&CABYPW010000008.1_22	g__UBA5951	0.796236192453939	g__UBA5951	Correct-assignment	Genus	0.991525423728814	Correct-assignment	1	0.969529085872576
GCA_902521085.1&&&CABYQD010000003.1_78	g__Pelagibacter	0.970159153129223	g__Pelagibacter	Correct-assignment	Genus	0.937662337662338	Correct-assignment	1	1.01120448179272
GCA_902521355.1&&&CABYRT010000009.1_34	g__Pelagibacter	0.997562896274572	g__Pelagibacter	Correct-assignment	Genus	0.973333333333333	Correct-assignment	1	1.00274725274725
GCA_902521405.1&&&CABYRK010000029.1_6	g__Prochlorococcus_B	0.202057206450394	g__Prochlorococcus_A	Wrong-assignment	Genus	0.92896174863388	Wrong-assignment	0.999821122447372	0.941828254847645
GCA_902521485.1&&&CABYRQ010000006.1_47	g__HIMB59	0.95991687298307	g__HIMB59	Correct-assignment	Genus	0.974576271186441	Correct-assignment	1	0.944444444444444
GCA_902521955.1&&&CABYTP010000006.1_28	g__Actinomarina	0.822077322578617	g__Actinomarina	Correct-assignment	Genus	0.934844192634561	Correct-assignment	0.997	0.92436974789916
GCA_902521985.1&&&CABYTT010000001.1_94	g__GCA-2707915	0.0439192751392055	g__CACNYO01	Wrong-assignment	Genus	0.96165191740413	Wrong-assignment	0.999794117647059	0.936781609195402
GCA_902521995.1&&&CABYTO010000005.1_64	g__Prochlorococcus_B	0.202057206450394	g__Prochlorococcus_A	Wrong-assignment	Genus	0.92896174863388	Wrong-assignment	0.999821122447372	0.941828254847645
GCA_902522385.1&&&CABYVK010000005.1_36	g__Pelagibacter	0.939457393475695	g__Pelagibacter	Correct-assignment	Genus	0.94025974025974	Correct-assignment	1	1.01120448179272
GCA_902522865.1&&&CABYXC010000016.1_9	g__AG-337-I02	0.989293781112157	g__AG-337-I02	Correct-assignment	Genus	0.956521739130435	Correct-assignment	1	0.98050139275766
GCA_902523145.1&&&CABYYN010000060.1_3	g__Prochlorococcus_B	0.144991681238085	g__Prochlorococcus_A	Wrong-assignment	Genus	0.924528301886792	Wrong-assignment	0.949666666666667	0.952247191011236
GCA_902523495.1&&&CABYZU010000008.1_39	g__Pelagibacter	0.780618041688137	g__Pelagibacter	Correct-assignment	Genus	0.942028985507246	Correct-assignment	0.998	0.917613636363636
GCA_902524595.1&&&CABZDS010000002.1_146	g__Pelagibacter	0.384274067802071	g__Pelagibacter	Correct-assignment	Genus	1	Correct-assignment	0.973012358784846	0.75
GCA_902524785.1&&&CABZET010000005.1_17	g__HIMB59	0.9950140036302	g__HIMB59	Correct-assignment	Genus	0.954802259887006	Correct-assignment	0.997666666666667	0.930747922437673
GCA_902525515.1&&&CABZHJ010000002.1_463	g__Nitrosomonas	0.0165796263573455	g__AG-339-G14	Wrong-assignment	Genus	0.911602209944751	Wrong-assignment	1	0.962099125364432
GCA_902525915.1&&&CABZJF010000019.1_5	g__MED-G52	0.83268803588042	g__MED-G52	Correct-assignment	Genus	1.0112676056338	Correct-assignment	0.999941834451902	1.0028328611898
GCA_902526045.1&&&CABZJI010000001.1_604	g__GCA-2707915	0.0439192751392055	g__CACNYO01	Wrong-assignment	Genus	0.96165191740413	Wrong-assignment	0.999794117647059	0.936781609195402
GCA_902526645.1&&&CABZLS010000011.1_20	g__Pelagibacter	0.97362086548552	g__Pelagibacter	Correct-assignment	Genus	0.93733681462141	Correct-assignment	1	0.978082191780822
GCA_902527045.1&&&CABZNL010000002.1_14	g__HIMB59	0.979088932561909	g__HIMB59	Correct-assignment	Genus	0.949152542372881	Correct-assignment	1	0.924581005586592
GCA_902527455.1&&&CABZOS010000002.1_112	g__HTCC2207	0.028727808691044	g__TMED112	Wrong-assignment	Genus	0.996932515337423	Wrong-assignment	0.999333333333333	0.936599423631124
GCA_902528215.1&&&CABZRR010000011.1_30	g__D2472	0.836552554354721	g__D2472	Correct-assignment	Genus	0.982300884955752	Correct-assignment	0.995	0.956896551724138
GCA_902528505.1&&&CABZSY010000042.1_2	g__Pelagibacter	0.951481052409567	g__Pelagibacter	Correct-assignment	Genus	0.937662337662338	Correct-assignment	1	1.01120448179272
GCA_902528545.1&&&CABZTB010000001.1_61	g__Pelagibacter	0.955270422558388	g__Pelagibacter	Correct-assignment	Genus	0.93733681462141	Correct-assignment	1	0.978082191780822
GCA_902528595.1&&&CABZTE010000003.1_24	g__MED-G82	0.0590623765189114	g__AG-339-G14	Wrong-assignment	Genus	0.944606413994169	Wrong-assignment	1	0.941520467836257
GCA_902528805.1&&&CABZUC010000037.1_2	g__HIMB59	0.9950140036302	g__HIMB59	Correct-assignment	Genus	0.954802259887006	Correct-assignment	0.997666666666667	0.930747922437673
GCA_902529285.1&&&CABZVW010000011.1_7	g__HIMB59	0.9950140036302	g__HIMB59	Correct-assignment	Genus	1.01129943502825	Correct-assignment	1	0.975476839237057
GCA_902529825.1&&&CABZXT010000001.1_13	g__Actinomarina	0.780548375820628	g__Actinomarina	Correct-assignment	Genus	0.92112676056338	Correct-assignment	1	0.942363112391931
GCA_902529935.1&&&CABZYK010000001.1_56	g__GCA-2707915	0.0439192751392055	g__CACNYO01	Wrong-assignment	Genus	0.941002949852507	Wrong-assignment	0.9025	0.935483870967742
GCA_902530745.1&&&CACABO010000010.1_22	g__HIMB59	0.98691687298307	g__HIMB59	Correct-assignment	Genus	0.957627118644068	Correct-assignment	0.994644154456654	0.93854748603352
GCA_902531175.1&&&CACADE010000001.1_186	g__Pelagibacter	0.995811352140228	g__Pelagibacter	Correct-assignment	Genus	0.973333333333333	Correct-assignment	1	1.00274725274725
GCA_902531245.1&&&CACADH010000003.1_22	g__SAR86A	0.866355580120717	g__SAR86A	Correct-assignment	Genus	0.970238095238095	Correct-assignment	0.99776	0.941348973607038
GCA_902531765.1&&&CACAFC010000003.1_82	g__Pelagibacter	0.96937539788692	g__Pelagibacter	Correct-assignment	Genus	0.93733681462141	Correct-assignment	1	0.961538461538462
GCA_902532565.1&&&CACAIR010000010.1_14	g__Pelagibacter	0.947944645331771	g__Pelagibacter	Correct-assignment	Genus	0.93733681462141	Correct-assignment	1	0.978082191780822
GCA_902532825.1&&&CACAJM010000002.1_16	g__AG-337-I02	0.961258501095195	g__AG-337-I02	Correct-assignment	Genus	0.948787061994609	Correct-assignment	1	0.98050139275766
GCA_902533155.1&&&CACAKR010000007.1_41	g__MED-G14	0.946924135740968	g__MED-G14	Correct-assignment	Genus	0.99702380952381	Correct-assignment	0.999956077088474	1
GCA_902533965.1&&&CACANZ010000010.1_18	g__AG-422-B15	0.993189563254016	g__AG-422-B15	Correct-assignment	Genus	0.980555555555556	Correct-assignment	1	0.980225988700565
GCA_902534245.1&&&CACAOV010000012.1_8	g__HIMB59	0.966133501014004	g__HIMB59	Correct-assignment	Genus	0.963276836158192	Correct-assignment	1	0.93854748603352
GCA_902535255.1&&&CACASQ010000013.1_15	g__Pelagibacter_A	0.962242181675414	g__Pelagibacter_A	Correct-assignment	Genus	0.970108695652174	Correct-assignment	1	0.978082191780822
GCA_902535555.1&&&CACAUG010000010.1_47	g__Prochlorococcus_B	0.202057206450394	g__Prochlorococcus_A	Wrong-assignment	Genus	0.92896174863388	Wrong-assignment	0.999821122447372	0.941828254847645
GCA_902535815.1&&&CACAUU010000009.1_22	g__Actinomarina	0.89143354552234	g__Actinomarina	Correct-assignment	Genus	0.931232091690544	Correct-assignment	0.999	0.915492957746479
GCA_902536455.1&&&CACAXN010000003.1_39	g__Prochlorococcus_B	0.206009227371976	g__Prochlorococcus_A	Wrong-assignment	Genus	0.92896174863388	Wrong-assignment	0.999821122447372	0.941828254847645
GCA_902536545.1&&&CACAXS010000005.1_50	g__Prochlorococcus_B	0.203222371216247	g__Prochlorococcus_A	Wrong-assignment	Genus	0.92896174863388	Wrong-assignment	0.999821122447372	0.941828254847645
GCA_902536555.1&&&CACAXR010000026.1_4	g__Prochlorococcus_B	0.207170705250278	g__Prochlorococcus_A	Wrong-assignment	Genus	0.92896174863388	Wrong-assignment	0.998821122447372	0.941828254847645
GCA_902536655.1&&&CACAYF010000003.1_142	g__Hymenobacter	0.0434844787157287	g__GCA-2691245	Wrong-assignment	Genus	0.912429378531073	Wrong-assignment	0.99	0.930434782608696
GCA_902536725.1&&&CACAYO010000015.1_17	g__Prochlorococcus_B	0.18389037778127	g__Prochlorococcus_A	Wrong-assignment	Genus	0.92896174863388	Wrong-assignment	0.968821122447372	0.941828254847645
GCA_902536815.1&&&CACAYT010000027.1_5	g__Pelagibacter	0.997152366245291	g__Pelagibacter	Correct-assignment	Genus	0.973333333333333	Correct-assignment	1	1.00274725274725
GCA_902537325.1&&&CACBAT010000009.1_5	g__AG-337-I02	0.987606281112158	g__AG-337-I02	Correct-assignment	Genus	0.948787061994609	Correct-assignment	1	0.98050139275766
GCA_902537345.1&&&CACBAS010000005.1_31	g__Pelagibacter	0.954320111980819	g__Pelagibacter	Correct-assignment	Genus	0.924675324675325	Correct-assignment	1	0.973913043478261
GCA_902537445.1&&&CACBBI010000003.1_3	g__Prochlorococcus_B	0.202057206450394	g__Prochlorococcus_A	Wrong-assignment	Genus	0.92896174863388	Wrong-assignment	0.999821122447372	0.941828254847645
GCA_902537925.1&&&CACBCZ010000033.1_2	g__Pelagibacter	0.802297041467154	g__Pelagibacter	Correct-assignment	Genus	0.942028985507246	Correct-assignment	0.997	0.895652173913044
GCA_902537995.1&&&CACBDL010000006.1_6	g__Prochlorococcus_B	0.202057206450394	g__Prochlorococcus_A	Wrong-assignment	Genus	0.92896174863388	Wrong-assignment	0.999821122447372	0.941828254847645
GCA_902538125.1&&&CACBDT010000013.1_3	g__SAR86A	0.87299977448135	g__SAR86A	Correct-assignment	Genus	0.970238095238095	Correct-assignment	0.99976	0.941348973607038
GCA_902538195.1&&&CACBEE010000003.1_112	g__D2472	0.96770385715964	g__D2472	Correct-assignment	Genus	0.985119047619048	Correct-assignment	1	0.953890489913545
GCA_902538225.1&&&CACBEF010000012.1_22	g__Prochlorococcus_B	0.203222371216247	g__Prochlorococcus_A	Wrong-assignment	Genus	0.92896174863388	Wrong-assignment	0.999821122447372	0.941828254847645
GCA_902538645.1&&&CACBFX010000003.1_77	g__HIMB59	0.933813555701101	g__HIMB59	Correct-assignment	Genus	0.96045197740113	Correct-assignment	0.97660689033189	0.931506849315068
GCA_902538845.1&&&CACBGQ010000011.1_17	g__Pelagibacter	0.957715775944606	g__Pelagibacter	Correct-assignment	Genus	0.94025974025974	Correct-assignment	1	1.01120448179272
GCA_902539165.1&&&CACBHY010000004.1_149	g__Pelagibacter	0.950245514384135	g__Pelagibacter	Correct-assignment	Genus	0.940104166666667	Correct-assignment	1	1.01120448179272
GCA_902539825.1&&&CACBMH010000023.1_3	g__AG-337-I02	0.987606281112158	g__AG-337-I02	Correct-assignment	Genus	0.943699731903485	Correct-assignment	1	0.98050139275766
GCA_902540125.1&&&CACBLO010000001.1_75	g__MED-G82	0.0590623765189114	g__AG-339-G14	Wrong-assignment	Genus	0.950437317784257	Wrong-assignment	1	0.941520467836257
GCA_902540265.1&&&CACBLW010000008.1_26	g__AG-337-I02	0.890351735916043	g__AG-337-I02	Correct-assignment	Genus	0.948787061994609	Correct-assignment	1	0.98050139275766
GCA_902540655.1&&&CACBNQ010000004.1_10	g__CACIJG01	0.958491015477962	g__CACIJG01	Correct-assignment	Genus	0.980225988700565	Correct-assignment	1	0.98300283286119
GCA_902540715.1&&&CACBNZ010000001.1_6	g__HIMB59	0.977097012267176	g__HIMB59	Correct-assignment	Genus	0.949152542372881	Correct-assignment	1	0.93854748603352
GCA_902540755.1&&&CACBNX010000005.1_44	g__MED-G11	0.964276020457559	g__MED-G11	Correct-assignment	Genus	0.997005988023952	Correct-assignment	1	0.997005988023952
GCA_902540935.1&&&CACBOU010000009.1_37	g__Prochlorococcus_B	0.213231548390069	g__Prochlorococcus_A	Wrong-assignment	Genus	0.92896174863388	Wrong-assignment	0.999821122447372	0.941828254847645
GCA_902541175.1&&&CACBPP010000003.1_99	g__SAR86A	0.87299977448135	g__SAR86A	Correct-assignment	Genus	0.970238095238095	Correct-assignment	0.99976	0.941348973607038
GCA_902541345.1&&&CACBQJ010000023.1_3	g__Pelagibacter	0.97362086548552	g__Pelagibacter	Correct-assignment	Genus	0.93733681462141	Correct-assignment	1	0.978082191780822
GCA_902541505.1&&&CACBRE010000001.1_30	g__Pelagibacter	0.955270422558388	g__Pelagibacter	Correct-assignment	Genus	0.93733681462141	Correct-assignment	1	0.978082191780822
GCA_902541625.1&&&CACBRH010000006.1_32	g__Pelagibacter	0.924760718624339	g__Pelagibacter	Correct-assignment	Genus	0.937662337662338	Correct-assignment	1	1.01120448179272
GCA_902541755.1&&&CACBRU010000001.1_422	g__SAR86A	0.87299977448135	g__SAR86A	Correct-assignment	Genus	0.970238095238095	Correct-assignment	0.99976	0.941348973607038
GCA_902541925.1&&&CACBSO010000002.1_9	g__Pelagibacter	0.955270422558388	g__Pelagibacter	Correct-assignment	Genus	0.93733681462141	Correct-assignment	1	0.978082191780822
GCA_902542105.1&&&CACBTC010000002.1_32	g__MED-G82	0.0590623765189114	g__AG-339-G14	Wrong-assignment	Genus	0.944606413994169	Wrong-assignment	1	0.941520467836257
GCA_902542145.1&&&CACBTL010000002.1_2	g__GCA-2707915	0.0439192751392055	g__CACNYO01	Wrong-assignment	Genus	0.96165191740413	Wrong-assignment	0.999794117647059	0.936781609195402
GCA_902543035.1&&&CACBWQ010000006.1_39	g__Actinomarina	0.448122452366762	g__Actinomarina	Correct-assignment	Genus	0.92436974789916	Correct-assignment	1	0.942028985507246
GCA_902543055.1&&&CACBWU010000001.1_76	g__Pelagibacter	0.997562896274572	g__Pelagibacter	Correct-assignment	Genus	0.973333333333333	Correct-assignment	1	1.00274725274725
GCA_902543335.1&&&CACBXX010000002.1_92	g__MED-G14	0.957834282518418	g__MED-G14	Correct-assignment	Genus	0.99702380952381	Correct-assignment	0.999956077088474	1
GCA_902544985.1&&&CACCFV010000018.1_6	g__Pelagibacter	0.97362086548552	g__Pelagibacter	Correct-assignment	Genus	0.93733681462141	Correct-assignment	1	0.978082191780822
GCA_902546455.1&&&CACCJX010000007.1_25	g__Pelagibacter	0.955270422558388	g__Pelagibacter	Correct-assignment	Genus	0.93733681462141	Correct-assignment	1	0.978082191780822
GCA_902547665.1&&&CACCOS010000023.1_6	g__Pelagibacter	0.955270422558388	g__Pelagibacter	Correct-assignment	Genus	0.93733681462141	Correct-assignment	1	0.978082191780822
GCA_902547695.1&&&CACCOR010000001.1_17	g__SAR86A	0.87299977448135	g__SAR86A	Correct-assignment	Genus	0.970238095238095	Correct-assignment	0.99976	0.941348973607038
GCA_902547825.1&&&CACCPE010000002.1_48	g__Pelagibacter_A	0.898391290489942	g__Pelagibacter_A	Correct-assignment	Genus	0.994565217391304	Correct-assignment	0.9998	1.00549450549451
GCA_902548045.1&&&CACCPR010000001.1_36	g__Pelagibacter_A	0.865379475941645	g__Pelagibacter_A	Correct-assignment	Genus	0.972972972972973	Correct-assignment	1	0.961643835616438
GCA_902549785.1&&&CACCWT010000002.1_67	g__Pelagibacter	0.997152366245291	g__Pelagibacter	Correct-assignment	Genus	0.973333333333333	Correct-assignment	1	1.00274725274725
GCA_902549825.1&&&CACCWY010000002.1_31	g__Pelagibacter	0.937884789927365	g__Pelagibacter	Correct-assignment	Genus	0.937662337662338	Correct-assignment	1	1.01120448179272
GCA_902550185.1&&&CACCYA010000006.1_42	g__Actinomarina	0.879065150633655	g__Actinomarina	Correct-assignment	Genus	0.954415954415954	Correct-assignment	1	0.938375350140056
GCA_902550405.1&&&CACCZI010000017.1_23	g__UBA8592	0.934425909196432	g__UBA8592	Correct-assignment	Genus	1.01156069364162	Correct-assignment	0.997988609454292	0.977653631284916
GCA_902550425.1&&&CACCZG010000001.1_177	g__Pelagibacter	0.955270422558388	g__Pelagibacter	Correct-assignment	Genus	0.93733681462141	Correct-assignment	1	0.978082191780822
GCA_902551715.1&&&CACDEL010000008.1_26	g__GCA-2707915	0.0439192751392055	g__CACNYO01	Wrong-assignment	Genus	0.96165191740413	Wrong-assignment	0.999794117647059	0.936781609195402
GCA_902551895.1&&&CACDEU010000003.1_18	g__Pelagibacter	0.991128529993149	g__Pelagibacter	Correct-assignment	Genus	0.973118279569892	Correct-assignment	1	0.994505494505495
GCA_902552005.1&&&CACDFF010000002.1_2	g__MED-G82	0.0580623765189114	g__AG-339-G14	Wrong-assignment	Genus	0.944606413994169	Wrong-assignment	0.99	0.941520467836257
GCA_902552345.1&&&CACDGO010000003.1_44	g__Pelagibacter_A	0.949565565728975	g__Pelagibacter_A	Correct-assignment	Genus	0.932114882506527	Correct-assignment	0.996787994667871	0.978082191780822
GCA_902552975.1&&&CACDIM010000006.1_6	g__AAA536-G10	0.984458918616073	g__AAA536-G10	Correct-assignment	Genus	0.977591036414566	Correct-assignment	1	0.953551912568306
GCA_902553145.1&&&CACDKD010000003.1_12	g__Thiomicrorhabdus	0.0346130952380952	g__UBA11654	Wrong-assignment	Genus	0.984894259818731	Wrong-assignment	0.9996	0.947521865889213
GCA_902553955.1&&&CACDMO010000003.1_27	g__Pelagibacter	0.997152366245291	g__Pelagibacter	Correct-assignment	Genus	0.973333333333333	Correct-assignment	1	1.00274725274725
GCA_902554195.1&&&CACDNT010000011.1_26	g__Pelagibacter	0.97362086548552	g__Pelagibacter	Correct-assignment	Genus	0.93733681462141	Correct-assignment	1	0.978082191780822
GCA_902554335.1&&&CACDOD010000020.1_1	g__Pelagibacter	0.316777400649156	g__Pelagibacter	Correct-assignment	Genus	1	Correct-assignment	0.982519841892812	0.57967032967033
GCA_902554465.1&&&CACDON010000012.1_31	g__Pelagibacter	0.933048226264804	g__Pelagibacter	Correct-assignment	Genus	0.92987012987013	Correct-assignment	1	1.00280112044818
GCA_902554655.1&&&CACDPE010000011.1_46	g__MED-G14	0.90107562265574	g__MED-G14	Correct-assignment	Genus	0.994047619047619	Correct-assignment	0.9999375	0.997014925373134
GCA_902554745.1&&&CACDQA010000002.1_43	g__Pelagibacter	0.954320111980819	g__Pelagibacter	Correct-assignment	Genus	0.92987012987013	Correct-assignment	1	1.00280112044818
GCA_902554875.1&&&CACDPR010000008.1_9	g__Pelagibacter	0.99584816744345	g__Pelagibacter	Correct-assignment	Genus	0.96	Correct-assignment	1	0.961643835616438
GCA_902554915.1&&&CACDRB010000004.1_126	g__MED-G82	0.91905802596476	g__MED-G82	Correct-assignment	Genus	0.973053892215569	Correct-assignment	0.998	0.953079178885631
GCA_902555275.1&&&CACDRY010000002.1_70	g__Pelagibacter	0.995116700266155	g__Pelagibacter	Correct-assignment	Genus	0.955497382198953	Correct-assignment	1	1.00274725274725
GCA_902555465.1&&&CACDSN010000021.1_14	g__Pelagibacter	0.286976325366749	g__Pelagibacter	Correct-assignment	Genus	1	Correct-assignment	0.988564278112941	0.541208791208791
GCA_902555585.1&&&CACDSY010000001.1_186	g__Pelagibacter	0.996742132158882	g__Pelagibacter	Correct-assignment	Genus	0.926395939086294	Correct-assignment	0.987750664678372	1.00274725274725
GCA_902555985.1&&&CACDUI010000002.1_175	g__Actinomarina	0.678326471140061	g__Actinomarina	Correct-assignment	Genus	0.957264957264957	Correct-assignment	0.996	0.941176470588235
GCA_902556115.1&&&CACDVF010000003.1_50	g__SAR86A	0.93900289049393	g__SAR86A	Correct-assignment	Genus	0.970238095238095	Correct-assignment	0.99976	0.941348973607038
GCA_902556355.1&&&CACDVW010000016.1_26	g__SAR86A	0.480958387388938	g__SCGC-AAA076-P13	Wrong-assignment	Genus	0.967551622418879	Wrong-assignment	0.993345437667767	0.945244956772334
GCA_902557215.1&&&CACDZM010000004.1_20	g__Pelagibacter	0.921726442298164	g__Pelagibacter	Correct-assignment	Genus	0.93733681462141	Correct-assignment	1	0.978082191780822
GCA_902557385.1&&&CACDZF010000020.1_3	g__Pelagibacter	0.692099133960777	g__Pelagibacter	Correct-assignment	Genus	0.962457337883959	Correct-assignment	0.837	0.777158774373259
GCA_902557655.1&&&CACEAZ010000008.1_67	g__MED-G13	0.870646816183141	g__MED-G13	Correct-assignment	Genus	0.996978851963746	Correct-assignment	1	0.993975903614458
GCA_902557875.1&&&CACEBW010000019.1_8	g__Pelagibacter	0.928335055451537	g__Pelagibacter	Correct-assignment	Genus	0.93733681462141	Correct-assignment	1	0.971988795518207
GCA_902557935.1&&&CACECJ010000002.1_9	g__Pelagibacter_A	0.788428762114146	g__Pelagibacter_A	Correct-assignment	Genus	0.970108695652174	Correct-assignment	1	0.980113636363636
GCA_902558165.1&&&CACECX010000007.1_31	g__SAR86A	0.87299977448135	g__SAR86A	Correct-assignment	Genus	0.970238095238095	Correct-assignment	0.99976	0.941348973607038
GCA_902558225.1&&&CACEDG010000033.1_2	g__Pelagibacter	0.955270422558388	g__Pelagibacter	Correct-assignment	Genus	0.93733681462141	Correct-assignment	1	0.978082191780822
GCA_902558435.1&&&CACEDU010000001.1_242	g__Pelagibacter	0.997152366245291	g__Pelagibacter	Correct-assignment	Genus	0.973333333333333	Correct-assignment	1	1.00274725274725
GCA_902558835.1&&&CACEFK010000005.1_33	g__Pelagibacter	0.949745111980819	g__Pelagibacter	Correct-assignment	Genus	0.924675324675325	Correct-assignment	1	0.973913043478261
GCA_902558955.1&&&CACEGA010000019.1_15	g__Pelagibacter	0.933048226264804	g__Pelagibacter	Correct-assignment	Genus	0.92987012987013	Correct-assignment	1	1.00280112044818
GCA_902559015.1&&&CACEGB010000018.1_6	g__MAG-121220-bin8	0.803765904052663	g__MAG-121220-bin8	Correct-assignment	Genus	0.996996996996997	Correct-assignment	1	0.991044776119403
GCA_902559365.1&&&CACEHP010000013.1_1	g__GCA-2707915	0.949332943461561	g__GCA-2707915	Correct-assignment	Genus	0.944117647058824	Correct-assignment	1	0.941348973607038
GCA_902559565.1&&&CACEIH010000001.1_11	g__Pelagibacter	0.950425290765307	g__Pelagibacter	Correct-assignment	Genus	0.93733681462141	Correct-assignment	1	0.978082191780822
GCA_902559595.1&&&CACEIJ010000023.1_1	g__GCA-2707915	0.806819851814645	g__GCA-2707915	Correct-assignment	Genus	0.971608832807571	Correct-assignment	0.9	0.903225806451613
GCA_902559805.1&&&CACEJJ010000031.1_21	g__UBA7542	0.0759292199488491	g__UBA1096	Wrong-assignment	Genus	1	Wrong-assignment	0.945542159472346	0.934472934472934
GCA_902559905.1&&&CACEJV010000001.1_255	g__MED-G11	0.942103624889655	g__MED-G11	Correct-assignment	Genus	0.994011976047904	Correct-assignment	1	0.994011976047904
GCA_902560675.1&&&CACEMP010000004.1_58	g__AG-337-I02	0.950326434014175	g__AG-337-I02	Correct-assignment	Genus	0.948787061994609	Correct-assignment	1	0.98050139275766
GCA_902560995.1&&&CACENC010000008.1_17	g__Pelagibacter	0.974753031151454	g__Pelagibacter	Correct-assignment	Genus	0.937662337662338	Correct-assignment	1	1.01120448179272
GCA_902561065.1&&&CACEOG010000003.1_37	g__HIMB59	0.9950140036302	g__HIMB59	Correct-assignment	Genus	1.01129943502825	Correct-assignment	1	0.975476839237057
GCA_902561315.1&&&CACEOM010000026.1_1	g__Pelagibacter	0.997152366245291	g__Pelagibacter	Correct-assignment	Genus	0.973333333333333	Correct-assignment	1	1.00274725274725
GCA_902561365.1&&&CACEPF010000005.1_24	g__Prochlorococcus_B	0.202057206450394	g__Prochlorococcus_A	Wrong-assignment	Genus	0.92896174863388	Wrong-assignment	0.999821122447372	0.941828254847645
GCA_902561765.1&&&CACEQR010000004.1_9	g__Pelagibacter	0.997152366245291	g__Pelagibacter	Correct-assignment	Genus	0.973333333333333	Correct-assignment	1	1.00274725274725
GCA_902562275.1&&&CACESS010000005.1_71	g__AG-337-I02	0.987606281112158	g__AG-337-I02	Correct-assignment	Genus	0.948787061994609	Correct-assignment	1	0.98050139275766
GCA_902562295.1&&&CACESL010000005.1_21	g__MED-G82	0.0151165475255055	g__TMED112	Wrong-assignment	Genus	0.990769230769231	Wrong-assignment	0.999857142857143	0.938775510204082
GCA_902562335.1&&&CACETA010000003.1_140	g__Actinomarina	0.440657571414381	g__Actinomarina	Correct-assignment	Genus	0.927170868347339	Correct-assignment	0.95	0.942028985507246
GCA_902562425.1&&&CACETF010000022.1_13	g__TMED48	0.938012092651422	g__TMED48	Correct-assignment	Genus	0.997076023391813	Correct-assignment	1	0.982708933717579
GCA_902563075.1&&&CACEWC010000006.1_5	g__Pelagibacter	0.97362086548552	g__Pelagibacter	Correct-assignment	Genus	0.93733681462141	Correct-assignment	1	0.978082191780822
GCA_902563705.1&&&CACEYI010000008.1_38	g__MED-G82	0.0590623765189114	g__AG-339-G14	Wrong-assignment	Genus	0.944606413994169	Wrong-assignment	1	0.941520467836257
GCA_902564255.1&&&CACFAJ010000003.1_16	g__Prochlorococcus_B	0.202057206450394	g__Prochlorococcus_A	Wrong-assignment	Genus	0.92896174863388	Wrong-assignment	0.999821122447372	0.941828254847645
GCA_902564395.1&&&CACFAU010000018.1_3	g__Pelagibacter	0.968268405577343	g__Pelagibacter	Correct-assignment	Genus	0.93733681462141	Correct-assignment	1	0.978082191780822
GCA_902565895.1&&&CACFGV010000001.1_80	g__UBA9145	0.124518179146195	g__UBA4421	Wrong-assignment	Genus	0.93956043956044	Wrong-assignment	0.743157936507936	0.973837209302326
GCA_902565955.1&&&CACFGR010000042.1_1	g__AG-422-B15	0.747513903021299	g__AG-422-B15	Correct-assignment	Genus	1	Correct-assignment	0.999246688412979	0.953296703296703
GCA_902566575.1&&&CACFJJ010000006.1_19	g__MED-G82	0.0590623765189114	g__AG-339-G14	Wrong-assignment	Genus	0.944606413994169	Wrong-assignment	1	0.941520467836257
GCA_902566645.1&&&CACFJS010000006.1_16	g__Actinomarina	0.442231976176286	g__Actinomarina	Correct-assignment	Genus	0.92436974789916	Correct-assignment	0.977	0.942028985507246
GCA_902566655.1&&&CACFJU010000001.1_49	g__Pelagibacter	0.93486743647542	g__Pelagibacter	Correct-assignment	Genus	0.93733681462141	Correct-assignment	1	0.978082191780822
GCA_902566705.1&&&CACFJT010000006.1_33	g__Pelagibacter	0.939457393475695	g__Pelagibacter	Correct-assignment	Genus	0.94025974025974	Correct-assignment	1	1.01120448179272
GCA_902566955.1&&&CACFKX010000023.1_11	g__GCA-2707915	0.0439192751392055	g__CACNYO01	Wrong-assignment	Genus	0.96165191740413	Wrong-assignment	0.999794117647059	0.936781609195402
GCA_902567045.1&&&CACFLJ010000009.1_40	g__Pelagibacter	0.996768993738163	g__Pelagibacter	Correct-assignment	Genus	0.955497382198953	Correct-assignment	1	1.00274725274725
GCA_902567095.1&&&CACFLG010000089.1_2	g__ER46	0.0351111111111111	g__UBA9659	Wrong-assignment	Genus	0.513157894736842	Wrong-assignment	1	1.04464285714286
GCA_902567135.1&&&CACFLO010000010.1_32	g__AG-337-I02	0.491146774549013	g__AG-337-I02	Correct-assignment	Genus	0.961414790996785	Correct-assignment	0.947	0.835195530726257
GCA_902567465.1&&&CACFMT010000013.1_5	g__GCA-2707915	0.0439192751392055	g__CACNYO01	Wrong-assignment	Genus	0.96165191740413	Wrong-assignment	0.999794117647059	0.936781609195402
GCA_902567985.1&&&CACFOG010000002.1_42	g__Pelagibacter	0.954320111980819	g__Pelagibacter	Correct-assignment	Genus	0.924675324675325	Correct-assignment	1	0.973913043478261
GCA_902568005.1&&&CACFOX010000009.1_26	g__Actinomarina	0.448122452366762	g__Actinomarina	Correct-assignment	Genus	0.92436974789916	Correct-assignment	1	0.942028985507246
GCA_902568115.1&&&CACFPF010000003.1_109	g__Marinisoma	0.83068268315362	g__Marinisoma	Correct-assignment	Genus	0.987878787878788	Correct-assignment	0.971083333333333	0.942196531791908
GCA_902568235.1&&&CACFPS010000004.1_60	g__Pelagibacter	0.979206401902036	g__Pelagibacter	Correct-assignment	Genus	0.978609625668449	Correct-assignment	0.9998	1.00549450549451
GCA_902568535.1&&&CACFQO010000002.1_22	g__MED-G82	0.0590623765189114	g__AG-339-G14	Wrong-assignment	Genus	0.944606413994169	Wrong-assignment	1	0.941520467836257
GCA_902568975.1&&&CACFSO010000008.1_8	g__Pelagibacter	0.98610385629057	g__Pelagibacter	Correct-assignment	Genus	0.973118279569892	Correct-assignment	1	0.994505494505495
GCA_902569095.1&&&CACFSX010000005.1_7	g__AAA536-G10	0.033992967032967	g__GCA-2691245	Wrong-assignment	Genus	0.92022792022792	Wrong-assignment	1	0.930434782608696
GCA_902569245.1&&&CACFTO010000006.1_24	g__Pelagibacter	0.997152366245291	g__Pelagibacter	Correct-assignment	Genus	0.973333333333333	Correct-assignment	1	1.00274725274725
GCA_902569865.1&&&CACFVT010000012.1_15	g__AG-337-I02	0.960780462044839	g__AG-337-I02	Correct-assignment	Genus	0.980716253443526	Correct-assignment	1	0.986149584487535
GCA_902570245.1&&&CACFXE010000004.1_70	g__Actinomarina	0.450422452366762	g__Actinomarina	Correct-assignment	Genus	0.92436974789916	Correct-assignment	1	0.942028985507246
GCA_902570785.1&&&CACFZK010000008.1_11	g__GCA-2704625	0.836855322763446	g__GCA-2704625	Correct-assignment	Genus	0.981182795698925	Correct-assignment	1	0.970744680851064
GCA_902571145.1&&&CACGAP010000004.1_27	g__Prochlorococcus_B	0.202057206450394	g__Prochlorococcus_A	Wrong-assignment	Genus	0.92896174863388	Wrong-assignment	0.999821122447372	0.941828254847645
GCA_902571335.1&&&CACGBT010000002.1_67	g__Prochlorococcus_B	0.185212751773765	g__Prochlorococcus_A	Wrong-assignment	Genus	0.92896174863388	Wrong-assignment	0.957987789114038	0.941828254847645
GCA_902571385.1&&&CACGBK010000003.1_20	g__Actinomarina	0.414560442562841	g__Actinomarina	Correct-assignment	Genus	0.921787709497207	Correct-assignment	0.996	0.942028985507246
GCA_902571795.1&&&CACGDL010000045.1_5	g__Prochlorococcus_B	0.20544841644295	g__Prochlorococcus_A	Wrong-assignment	Genus	0.92896174863388	Wrong-assignment	0.992821122447372	0.941828254847645
GCA_902571845.1&&&CACGDQ010000012.1_30	g__Pelagibacter	0.939457393475695	g__Pelagibacter	Correct-assignment	Genus	0.94025974025974	Correct-assignment	1	1.01120448179272
GCA_902571865.1&&&CACGDO010000007.1_67	g__AG-337-I02	0.984441968837131	g__AG-337-I02	Correct-assignment	Genus	0.948787061994609	Correct-assignment	0.999	0.98050139275766
GCA_902571955.1&&&CACGDZ010000001.1_119	g__Pelagibacter	0.954320111980819	g__Pelagibacter	Correct-assignment	Genus	0.924675324675325	Correct-assignment	1	0.973913043478261
GCA_902572005.1&&&CACGEC010000044.1_2	g__Pelagibacter	0.59721527951287	g__Pelagibacter	Correct-assignment	Genus	1.00323624595469	Correct-assignment	0.981318181818182	0.860724233983287
GCA_902572515.1&&&CACGGJ010000002.1_35	g__Pelagibacter	0.954320111980819	g__Pelagibacter	Correct-assignment	Genus	0.924675324675325	Correct-assignment	1	0.973913043478261
GCA_902572775.1&&&CACGHF010000011.1_27	g__Pelagibacter	0.954320111980819	g__Pelagibacter	Correct-assignment	Genus	0.924675324675325	Correct-assignment	1	0.973913043478261
GCA_902572925.1&&&CACGHT010000015.1_11	g__Pelagibacter	0.97362086548552	g__Pelagibacter	Correct-assignment	Genus	0.93733681462141	Correct-assignment	1	0.978082191780822
GCA_902572945.1&&&CACGHU010000006.1_21	g__Pelagibacter	0.982748406485823	g__Pelagibacter	Correct-assignment	Genus	0.962566844919786	Correct-assignment	0.999741071428571	0.976811594202899
GCA_902572975.1&&&CACGIC010000001.1_257	g__GCA-2707915	0.737629373225333	g__GCA-2707915	Correct-assignment	Genus	0.938235294117647	Correct-assignment	1	0.929824561403509
GCA_902573185.1&&&CACGIV010000008.1_38	g__Pelagibacter	0.404958298566414	g__Pelagibacter	Correct-assignment	Genus	0.954545454545455	Correct-assignment	0.917	0.584958217270195
GCA_902573235.1&&&CACGIZ010000001.1_21	g__Pelagibacter	0.955270422558388	g__Pelagibacter	Correct-assignment	Genus	0.93733681462141	Correct-assignment	1	0.978082191780822
GCA_902573565.1&&&CACGKI010000007.1_54	g__Prochlorococcus_B	0.172913455253036	g__Prochlorococcus_A	Wrong-assignment	Genus	0.931693989071038	Wrong-assignment	0.57925	0.957865168539326
GCA_902573585.1&&&CACGKH010000007.1_24	g__Pelagibacter	0.928335055451537	g__Pelagibacter	Correct-assignment	Genus	0.93733681462141	Correct-assignment	1	0.978082191780822
GCA_902573685.1&&&CACGKT010000001.1_104	g__Prochlorococcus_B	0.213231548390069	g__Prochlorococcus_A	Wrong-assignment	Genus	0.92896174863388	Wrong-assignment	0.999821122447372	0.941828254847645
GCA_902573825.1&&&CACGLA010000006.1_65	g__Luminiphilus	0.0305806878306878	g__TMED112	Wrong-assignment	Genus	0.987730061349693	Wrong-assignment	0.991857142857143	0.938775510204082
GCA_902573845.1&&&CACGLB010000002.1_24	g__Prochlorococcus_B	0.202057206450394	g__Prochlorococcus_A	Wrong-assignment	Genus	0.92896174863388	Wrong-assignment	0.999821122447372	0.941828254847645
GCA_902574215.1&&&CACGMR010000009.1_9	g__Pelagibacter	0.954320111980819	g__Pelagibacter	Correct-assignment	Genus	0.924675324675325	Correct-assignment	1	0.973913043478261
GCA_902574425.1&&&CACGNA010000007.1_8	g__Prochlorococcus_B	0.202524113232634	g__Prochlorococcus_A	Wrong-assignment	Genus	0.92896174863388	Wrong-assignment	0.976821122447372	0.941828254847645
GCA_902574865.1&&&CACGPL010000003.1_68	g__MED-G82	0.0590623765189114	g__AG-339-G14	Wrong-assignment	Genus	0.950437317784257	Wrong-assignment	1	0.941520467836257
GCA_902575095.1&&&CACGPY010000005.1_67	g__Pelagibacter_A	0.944008381090083	g__Pelagibacter_A	Correct-assignment	Genus	0.97554347826087	Correct-assignment	1	0.980113636363636
GCA_902575115.1&&&CACGQN010000004.1_38	g__Actinomarina	0.448122452366762	g__Actinomarina	Correct-assignment	Genus	0.92436974789916	Correct-assignment	1	0.942028985507246
GCA_902575525.1&&&CACGRX010000030.1_4	g__Prochlorococcus_B	0.202057206450394	g__Prochlorococcus_A	Wrong-assignment	Genus	0.92896174863388	Wrong-assignment	0.999821122447372	0.941828254847645
GCA_902575815.1&&&CACGTA010000004.1_64	g__AG-337-I02	0.987606281112158	g__AG-337-I02	Correct-assignment	Genus	0.948787061994609	Correct-assignment	1	0.98050139275766
GCA_902576305.1&&&CACGUW010000003.1_111	g__Nitrosomonas	0.0178796263573455	g__AG-339-G14	Wrong-assignment	Genus	0.895604395604396	Wrong-assignment	0.995	0.956011730205279
GCA_902576415.1&&&CACGVZ010000001.1_128	g__Prochlorococcus_B	0.203222371216247	g__Prochlorococcus_A	Wrong-assignment	Genus	0.92896174863388	Wrong-assignment	0.999821122447372	0.941828254847645
GCA_902576955.1&&&CACGXN010000018.1_7	g__AG-337-I02	0.987606281112158	g__AG-337-I02	Correct-assignment	Genus	0.948787061994609	Correct-assignment	1	0.98050139275766
GCA_902577055.1&&&CACGXZ010000001.1_75	g__Pelagibacter	0.97362086548552	g__Pelagibacter	Correct-assignment	Genus	0.93733681462141	Correct-assignment	1	0.978082191780822
GCA_902577075.1&&&CACGXV010000001.1_194	g__Pelagibacter	0.997152366245291	g__Pelagibacter	Correct-assignment	Genus	0.973333333333333	Correct-assignment	1	1.00274725274725
GCA_902577105.1&&&CACGXY010000010.1_2	g__Pelagibacter	0.970159153129223	g__Pelagibacter	Correct-assignment	Genus	0.937662337662338	Correct-assignment	1	1.01120448179272
GCA_902577195.1&&&CACGYH010000011.1_25	g__Pelagibacter	0.955270422558388	g__Pelagibacter	Correct-assignment	Genus	0.93733681462141	Correct-assignment	1	0.978082191780822
GCA_902577905.1&&&CACHAQ010000005.1_61	g__AG-337-I02	0.987606281112158	g__AG-337-I02	Correct-assignment	Genus	0.948787061994609	Correct-assignment	1	0.98050139275766
GCA_902577955.1&&&CACHAV010000001.1_31	g__Actinomarina	0.826477429365123	g__Actinomarina	Correct-assignment	Genus	0.918539325842697	Correct-assignment	1	0.942363112391931
GCA_902578225.1&&&CACHCG010000004.1_97	g__Actinomarina	0.450422452366762	g__Actinomarina	Correct-assignment	Genus	0.92436974789916	Correct-assignment	1	0.942028985507246
GCA_902578495.1&&&CACHCY010000001.1_144	g__GCA-2707915	0.0481073093272397	g__CACNYO01	Wrong-assignment	Genus	0.96165191740413	Wrong-assignment	0.998794117647059	0.936781609195402
GCA_902579295.1&&&CACHGI010000012.1_23	g__AG-422-B15	0.69244500404539	g__AG-422-B15	Correct-assignment	Genus	0.991780821917808	Correct-assignment	0.915520944039524	1.00277008310249
GCA_902579605.1&&&CACHHD010000005.1_36	g__MED727	0.730776508447477	g__MED727	Correct-assignment	Genus	0.980926430517711	Correct-assignment	0.999777777777778	0.961538461538462
GCA_902579765.1&&&CACHIA010000003.1_119	g__HIMB59	0.966133501014004	g__HIMB59	Correct-assignment	Genus	0.963276836158192	Correct-assignment	1	0.93854748603352
GCA_902579935.1&&&CACHIQ010000004.1_15	g__ER46	0.0319444444444444	g__UBA7446	Wrong-assignment	Genus	0.502222222222222	Wrong-assignment	1	1.00892857142857
GCA_902579995.1&&&CACHIW010000012.1_2	g__HTCC2207	0.028727808691044	g__TMED112	Wrong-assignment	Genus	0.996932515337423	Wrong-assignment	0.999333333333333	0.936599423631124
GCA_902580535.1&&&CACHKZ010000001.1_63	g__Pelagibacter	0.997152366245291	g__Pelagibacter	Correct-assignment	Genus	0.973333333333333	Correct-assignment	1	1.00274725274725
GCA_902580675.1&&&CACHLM010000001.1_195	g__Pelagibacter	0.99584816744345	g__Pelagibacter	Correct-assignment	Genus	0.96	Correct-assignment	0.999	0.997206703910615
GCA_902580945.1&&&CACHML010000004.1_71	g__Pelagibacter	0.997152366245291	g__Pelagibacter	Correct-assignment	Genus	0.973333333333333	Correct-assignment	1	1.00274725274725
GCA_902581085.1&&&CACHMV010000002.1_1	g__AG-422-B15	0.993189563254016	g__AG-422-B15	Correct-assignment	Genus	0.980555555555556	Correct-assignment	1	0.980225988700565
GCA_902581585.1&&&CACHPB010000014.1_10	g__Pelagibacter	0.996883736203747	g__Pelagibacter	Correct-assignment	Genus	0.973333333333333	Correct-assignment	0.986	1.00274725274725
GCA_902581695.1&&&CACHOW010000023.1_2	g__Pelagibacter	0.925210008417407	g__Pelagibacter	Correct-assignment	Genus	0.93733681462141	Correct-assignment	1	0.978082191780822
GCA_902581755.1&&&CACHPK010000017.1_24	g__MED-G14	0.948382557474395	g__MED-G14	Correct-assignment	Genus	0.997014925373134	Correct-assignment	0.999956077088474	1
GCA_902581765.1&&&CACHPO010000015.1_20	g__SAR86A	0.727307145738432	g__SAR86A	Correct-assignment	Genus	0.970238095238095	Correct-assignment	0.99976	0.941348973607038
GCA_902581945.1&&&CACHQE010000008.1_27	g__Roseibium	0.0392870762811454	g__AG-430-B22	Wrong-assignment	Genus	0.923705722070845	Wrong-assignment	0.976	0.939058171745152
GCA_902582125.1&&&CACHRJ010000002.1_84	g__Pelagibacter	0.916991534222493	g__Pelagibacter	Correct-assignment	Genus	0.93733681462141	Correct-assignment	1	0.978082191780822
GCA_902582215.1&&&CACHRA010000002.1_83	g__MED-G11	0.964276020457559	g__MED-G11	Correct-assignment	Genus	0.997005988023952	Correct-assignment	1	0.997005988023952
GCA_902582235.1&&&CACHQX010000002.1_182	g__Pelagibacter	0.99584816744345	g__Pelagibacter	Correct-assignment	Genus	0.96	Correct-assignment	1	0.961643835616438
GCA_902582385.1&&&CACHRX010000026.1_5	g__Pelagibacter	0.928335055451537	g__Pelagibacter	Correct-assignment	Genus	0.93733681462141	Correct-assignment	1	0.978082191780822
GCA_902582615.1&&&CACHSR010000002.1_80	g__GCA-2707915	0.811318187822463	g__GCA-2707915	Correct-assignment	Genus	0.944117647058824	Correct-assignment	1	0.941348973607038
GCA_902582695.1&&&CACHTH010000003.1_76	g__Actinomarina	0.889265150633655	g__Actinomarina	Correct-assignment	Genus	0.951566951566952	Correct-assignment	1	0.935574229691877
GCA_902583265.1&&&CACHVD010000020.1_1	g__Prochlorococcus_B	0.124493582106867	g__Prochlorococcus_A	Wrong-assignment	Genus	0.979838709677419	Wrong-assignment	0.811566666666667	0.673130193905817
GCA_902583295.1&&&CACHUY010000010.1_10	g__Pelagibacter	0.970159153129223	g__Pelagibacter	Correct-assignment	Genus	0.937662337662338	Correct-assignment	1	1.01120448179272
GCA_902583785.1&&&CACHXE010000002.1_43	g__GCA-2704625	0.787229850304025	g__GCA-2704625	Correct-assignment	Genus	0.973118279569892	Correct-assignment	1	0.994505494505495
GCA_902583885.1&&&CACHXP010000003.1_38	g__Pelagibacter	0.990974094025406	g__Pelagibacter	Correct-assignment	Genus	0.971279373368146	Correct-assignment	1	0.98936170212766
GCA_902584025.1&&&CACHYA010000014.1_20	g__ER46	0.0399444444444444	g__UBA7446	Wrong-assignment	Genus	0.502222222222222	Wrong-assignment	0.971	1.00892857142857
GCA_902584035.1&&&CACHYC010000008.1_22	g__Marinisoma	0.560585390168827	g__Marinisoma	Correct-assignment	Genus	0.966767371601209	Correct-assignment	0.927	0.941176470588235
GCA_902584805.1&&&CACIBE010000014.1_13	g__AG-337-I02	0.987606281112158	g__AG-337-I02	Correct-assignment	Genus	0.948787061994609	Correct-assignment	1	0.98050139275766
GCA_902585595.1&&&CACIEE010000002.1_38	g__Pelagibacter	0.970159153129223	g__Pelagibacter	Correct-assignment	Genus	0.937662337662338	Correct-assignment	1	1.01120448179272
GCA_902587515.1&&&CACILM010000005.1_2	g__Pelagibacter_A	0.949253078000868	g__Pelagibacter_A	Correct-assignment	Genus	0.994565217391304	Correct-assignment	0.9998	1.00549450549451
GCA_902587755.1&&&CACIMN010000001.1_151	g__Pelagibacter	0.954320111980819	g__Pelagibacter	Correct-assignment	Genus	0.924675324675325	Correct-assignment	1	0.973913043478261
GCA_902588035.1&&&CACINK010000034.1_1	g__Prochlorococcus_B	0.206015681636377	g__Prochlorococcus_A	Wrong-assignment	Genus	0.92896174863388	Wrong-assignment	0.999821122447372	0.941828254847645
GCA_902588175.1&&&CACIOG010000013.1_24	g__SAR86A	0.87299977448135	g__SAR86A	Correct-assignment	Genus	0.970238095238095	Correct-assignment	0.99976	0.941348973607038
GCA_902588195.1&&&CACIOF010000010.1_16	g__Actinomarina	0.450422452366762	g__Actinomarina	Correct-assignment	Genus	0.92436974789916	Correct-assignment	1	0.942028985507246
GCA_902588795.1&&&CACIQO010000002.1_18	g__Borrelia	0.024	g__UBA1328	Wrong-assignment	Genus	0.933518005540166	Wrong-assignment	0.983310924369748	0.971181556195965
GCA_902589025.1&&&CACIRG010000002.1_109	g__AG-422-B15	0.993189563254016	g__AG-422-B15	Correct-assignment	Genus	0.980555555555556	Correct-assignment	1	0.980225988700565
GCA_902589265.1&&&CACISJ010000011.1_55	g__UBA7542	0.0902667199488491	g__UBA1096	Wrong-assignment	Genus	0.903047091412742	Wrong-assignment	0.943	0.943452380952381
GCA_902589455.1&&&CACISX010000004.1_70	g__Pelagibacter	0.954320111980819	g__Pelagibacter	Correct-assignment	Genus	0.937662337662338	Correct-assignment	1	1.01120448179272
GCA_902590175.1&&&CACIVR010000001.1_132	g__MED-G11	0.901659313539826	g__MED-G11	Correct-assignment	Genus	0.994011976047904	Correct-assignment	1	0.994011976047904
GCA_902590345.1&&&CACIWK010000007.1_39	g__AG-422-B15	0.993189563254016	g__AG-422-B15	Correct-assignment	Genus	0.980555555555556	Correct-assignment	1	0.980225988700565
GCA_902590395.1&&&CACIWQ010000001.1_131	g__AG-414-E02	0.60918711922258	g__AG-414-E02	Correct-assignment	Genus	0.997260273972603	Correct-assignment	0.935458999447169	1
GCA_902590785.1&&&CACIYD010000005.1_15	g__Actinomarina	0.448122452366762	g__Actinomarina	Correct-assignment	Genus	0.92436974789916	Correct-assignment	1	0.942028985507246
GCA_902591025.1&&&CACIZB010000012.1_6	g__Pelagibacter	0.955270422558388	g__Pelagibacter	Correct-assignment	Genus	0.93733681462141	Correct-assignment	1	0.978082191780822
GCA_902591045.1&&&CACIZC010000003.1_2	g__GCA-2704625	0.753070433811079	g__GCA-2704625	Correct-assignment	Genus	0.994505494505495	Correct-assignment	0.9996	0.994505494505495
GCA_902591435.1&&&CACJAK010000003.1_34	g__Pelagibacter	0.97362086548552	g__Pelagibacter	Correct-assignment	Genus	0.93733681462141	Correct-assignment	1	0.978082191780822
GCA_902591645.1&&&CACJBM010000018.1_12	g__Luteolibacter	0.167232253904454	g__EC70	Wrong-assignment	Genus	0.890339425587467	Wrong-assignment	0.960466666666667	0.985549132947977
GCA_902591695.1&&&CACJBQ010000039.1_2	g__Pelagibacter	0.954320111980819	g__Pelagibacter	Correct-assignment	Genus	0.924675324675325	Correct-assignment	1	0.973913043478261
GCA_902591955.1&&&CACJCQ010000030.1_2	g__Pelagibacter	0.602560836893908	g__Pelagibacter	Correct-assignment	Genus	0.915540540540541	Correct-assignment	0.819	0.743732590529248
GCA_902592295.1&&&CACJEA010000058.1_3	g__Prochlorococcus_B	0.213231548390069	g__Prochlorococcus_A	Wrong-assignment	Genus	0.92896174863388	Wrong-assignment	0.999821122447372	0.941828254847645
GCA_902592375.1&&&CACJEG010000009.1_38	g__Pelagibacter	0.953576756499091	g__Pelagibacter	Correct-assignment	Genus	0.94025974025974	Correct-assignment	1	1.01120448179272
GCA_902592815.1&&&CACJFZ010000010.1_14	g__Pelagibacter	0.970841194221778	g__Pelagibacter	Correct-assignment	Genus	0.93733681462141	Correct-assignment	1	0.978082191780822
GCA_902592935.1&&&CACJGD010000004.1_37	g__Pelagibacter	0.936350451825796	g__Pelagibacter	Correct-assignment	Genus	0.94025974025974	Correct-assignment	1	1.01120448179272
GCA_902593035.1&&&CACJHF010000001.1_39	g__UBA7542	0.100866719948849	g__UBA1096	Wrong-assignment	Genus	0.915068493150685	Wrong-assignment	0.934	0.94047619047619
GCA_902593265.1&&&CACJHR010000007.1_28	g__GCA-2707915	0.053092589763178	g__MEDG-81	Wrong-assignment	Genus	0.941520467836257	Wrong-assignment	0.966803571428571	0.944281524926686
GCA_902593285.1&&&CACJHW010000002.1_259	g__Pelagibacter	0.939457393475695	g__Pelagibacter	Correct-assignment	Genus	0.94025974025974	Correct-assignment	1	1.01120448179272
GCA_902593475.1&&&CACJIM010000009.1_40	g__Actinomarina	0.889265150633655	g__Actinomarina	Correct-assignment	Genus	0.951566951566952	Correct-assignment	1	0.935574229691877
GCA_902593745.1&&&CACJJN010000007.1_56	g__Pelagibacter	0.927888180202444	g__Pelagibacter	Correct-assignment	Genus	0.937662337662338	Correct-assignment	1	1.01120448179272
GCA_902593795.1&&&CACJJR010000002.1_157	g__Actinomarina	0.607309477676009	g__Actinomarina	Correct-assignment	Genus	0.945868945868946	Correct-assignment	0.959497236097236	0.917127071823204
GCA_902593905.1&&&CACJKF010000019.1_1	g__Pelagibacter_A	0.519119769689843	g__Pelagibacter_A	Correct-assignment	Genus	0.967320261437909	Correct-assignment	0.957	0.795081967213115
GCA_902594105.1&&&CACJKX010000003.1_22	g__GCA-2707915	0.0439192751392055	g__CACNYO01	Wrong-assignment	Genus	0.96165191740413	Wrong-assignment	0.999794117647059	0.936781609195402
GCA_902594655.1&&&CACJMW010000022.1_8	g__Pelagibacter	0.988122431695266	g__Pelagibacter	Correct-assignment	Genus	0.970509383378016	Correct-assignment	0.997	0.994505494505495
GCA_902594825.1&&&CACJNO010000032.1_2	g__Pelagibacter	0.966749395601811	g__Pelagibacter	Correct-assignment	Genus	0.92051282051282	Correct-assignment	1	0.978082191780822
GCA_902594915.1&&&CACJOA010000001.1_107	g__Pelagibacter	0.935346841112107	g__Pelagibacter	Correct-assignment	Genus	0.93733681462141	Correct-assignment	1	0.978082191780822
GCA_902595115.1&&&CACJOS010000001.1_84	g__Pelagibacter	0.982748406485823	g__Pelagibacter	Correct-assignment	Genus	0.962566844919786	Correct-assignment	0.999741071428571	0.976811594202899
GCA_902595125.1&&&CACJOY010000015.1_3	g__Pelagibacter	0.928335055451537	g__Pelagibacter	Correct-assignment	Genus	0.93733681462141	Correct-assignment	1	0.978082191780822
GCA_902595285.1&&&CACJPL010000004.1_91	g__Pelagibacter	0.96021317033092	g__Pelagibacter	Correct-assignment	Genus	0.94025974025974	Correct-assignment	1	1.01120448179272
GCA_902595465.1&&&CACJQE010000002.1_113	g__Pelagibacter	0.995811352140228	g__Pelagibacter	Correct-assignment	Genus	0.973333333333333	Correct-assignment	1	1.00274725274725
GCA_902595535.1&&&CACJQI010000002.1_78	g__Pelagibacter	0.887278339192481	g__Pelagibacter	Correct-assignment	Genus	0.926892950391645	Correct-assignment	1	0.969187675070028
GCA_902595555.1&&&CACJQM010000002.1_281	g__MED-G14	0.948382557474395	g__MED-G14	Correct-assignment	Genus	0.997014925373134	Correct-assignment	0.999956077088474	1
GCA_902595615.1&&&CACJQY010000009.1_28	g__Prochlorococcus_B	0.202057206450394	g__Prochlorococcus_A	Wrong-assignment	Genus	0.92896174863388	Wrong-assignment	0.999821122447372	0.941828254847645
GCA_902595715.1&&&CACJRI010000005.1_59	g__GCA-2707915	0.064221795651852	g__MEDG-81	Wrong-assignment	Genus	0.941520467836257	Wrong-assignment	0.991041666666667	0.944281524926686
GCA_902595845.1&&&CACJRN010000001.1_187	g__Legionella	0.0261219868173258	g__UBA11654	Wrong-assignment	Genus	0.981981981981982	Wrong-assignment	1	0.947521865889213
GCA_902596185.1&&&CACJSX010000010.1_25	g__Pelagibacter	0.954320111980819	g__Pelagibacter	Correct-assignment	Genus	0.924675324675325	Correct-assignment	1	0.973913043478261
GCA_902596365.1&&&CACJTT010000004.1_14	g__AG-337-I02	0.960780462044839	g__AG-337-I02	Correct-assignment	Genus	1	Correct-assignment	0.999665691505005	0.994520547945206
GCA_902596455.1&&&CACJTY010000005.1_96	g__Roseibium	0.0390627173067864	g__AG-430-B22	Wrong-assignment	Genus	0.923705722070845	Wrong-assignment	0.998	0.939058171745152
GCA_902596665.1&&&CACJUN010000001.1_80	g__GCA-2707915	0.0439192751392055	g__CACNYO01	Wrong-assignment	Genus	0.96165191740413	Wrong-assignment	0.999794117647059	0.936781609195402
GCA_902597135.1&&&CACJWE010000001.1_215	g__MED-G14	0.957834282518418	g__MED-G14	Correct-assignment	Genus	0.99702380952381	Correct-assignment	0.999956077088474	1
GCA_902597295.1&&&CACJXN010000011.1_1	g__Pelagibacter_A	0.40975024073789	g__Pelagibacter_A	Correct-assignment	Genus	1.16974169741697	Correct-assignment	0.8639	0.892753623188406
GCA_902597705.1&&&CACJYM010000023.1_3	g__Prochlorococcus_B	0.202057206450394	g__Prochlorococcus_A	Wrong-assignment	Genus	0.92896174863388	Wrong-assignment	0.999821122447372	0.941828254847645
GCA_902597835.1&&&CACJZG010000006.1_37	g__AG-422-B15	0.993189563254016	g__AG-422-B15	Correct-assignment	Genus	0.980555555555556	Correct-assignment	1	0.980225988700565
GCA_902597925.1&&&CACJZR010000002.1_21	g__MED-G11	0.944509929208716	g__MED-G11	Correct-assignment	Genus	0.997005988023952	Correct-assignment	1	0.997005988023952
GCA_902598155.1&&&CACKAQ010000005.1_65	g__MED-G14	0.946924135740968	g__MED-G14	Correct-assignment	Genus	0.99702380952381	Correct-assignment	0.999956077088474	1
GCA_902598465.1&&&CACKBX010000007.1_2	g__Pelagibacter	0.946099961073621	g__Pelagibacter	Correct-assignment	Genus	0.937662337662338	Correct-assignment	1	1.01120448179272
GCA_902599555.1&&&CACKFQ010000002.1_5	g__Actinomarina	0.889265150633655	g__Actinomarina	Correct-assignment	Genus	0.957264957264957	Correct-assignment	0.9797	0.935574229691877
GCA_902599655.1&&&CACKGC010000005.1_55	g__Marinisoma	0.851766016486953	g__Marinisoma	Correct-assignment	Genus	0.993939393939394	Correct-assignment	0.983	0.941176470588235
GCA_902599815.1&&&CACKGZ010000004.1_40	g__Pelagibacter	0.955270422558388	g__Pelagibacter	Correct-assignment	Genus	0.93733681462141	Correct-assignment	1	0.978082191780822
GCA_902599945.1&&&CACKHC010000010.1_22	g__MED-G82	0.0580623765189114	g__AG-339-G14	Wrong-assignment	Genus	0.944606413994169	Wrong-assignment	0.99	0.941520467836257
GCA_902600215.1&&&CACKIJ010000005.1_48	g__Actinomarina	0.448122452366762	g__Actinomarina	Correct-assignment	Genus	0.92436974789916	Correct-assignment	1	0.942028985507246
GCA_902600225.1&&&CACKIH010000011.1_8	g__AG-337-I02	0.987606281112158	g__AG-337-I02	Correct-assignment	Genus	0.948787061994609	Correct-assignment	1	0.98050139275766
GCA_902600795.1&&&CACKKI010000013.1_9	g__Pelagibacter	0.970159153129223	g__Pelagibacter	Correct-assignment	Genus	0.937662337662338	Correct-assignment	1	1.01120448179272
GCA_902600865.1&&&CACKKW010000004.1_13	g__GCA-2707915	0.0439192751392055	g__CACNYO01	Wrong-assignment	Genus	0.96165191740413	Wrong-assignment	0.999794117647059	0.936781609195402
GCA_902601055.1&&&CACKLR010000006.1_63	g__Pelagibacter	0.579731430787324	g__Pelagibacter	Correct-assignment	Genus	0.987421383647799	Correct-assignment	0.997	0.86027397260274
GCA_902601475.1&&&CACKNK010000012.1_12	g__MED-G82	0.912702331544345	g__MED-G82	Correct-assignment	Genus	0.985074626865672	Correct-assignment	1	0.961876832844575
GCA_902601865.1&&&CACKOX010000009.1_51	g__HIMB59	0.994248175642579	g__HIMB59	Correct-assignment	Genus	0.949152542372881	Correct-assignment	1	0.93854748603352
GCA_902602885.1&&&CACKSM010000016.1_17	g__AG-337-I02	0.442180776141058	g__AG-337-I02	Correct-assignment	Genus	0.932432432432432	Correct-assignment	0.94	0.768802228412256
GCA_902602935.1&&&CACKTG010000010.1_14	g__Pelagibacter	0.928335055451537	g__Pelagibacter	Correct-assignment	Genus	0.93733681462141	Correct-assignment	1	0.971988795518207
GCA_902603235.1&&&CACKUB010000018.1_5	g__HIMB59	0.9950140036302	g__HIMB59	Correct-assignment	Genus	0.954802259887006	Correct-assignment	0.997666666666667	0.930747922437673
GCA_902604525.1&&&CACKYY010000012.1_1	g__Pelagibacter	0.368206349255906	g__Pelagibacter	Correct-assignment	Genus	1.00378787878788	Correct-assignment	0.828022222222222	0.726027397260274
GCA_902604975.1&&&CACLAY010000012.1_3	g__Pelagibacter	0.996768993738163	g__Pelagibacter	Correct-assignment	Genus	0.955497382198953	Correct-assignment	1	1.00274725274725
GCA_902605445.1&&&CACLCL010000001.1_50	g__MED-G13	0.630248725398361	g__MED-G13	Correct-assignment	Genus	0.996978851963746	Correct-assignment	0.997583333333333	0.993975903614458
GCA_902606105.1&&&CACLFK010000009.1_31	g__Pelagibacter	0.966510404612237	g__Pelagibacter	Correct-assignment	Genus	0.937662337662338	Correct-assignment	1	1.01120448179272
GCA_902607215.1&&&CACLJJ010000001.1_20	g__Pelagibacter	0.861749137841299	g__Pelagibacter	Correct-assignment	Genus	0.973262032085562	Correct-assignment	0.999474911602739	1
GCA_902608385.1&&&CACLNT010000011.1_48	g__Pelagibacter	0.873935438390589	g__Pelagibacter	Correct-assignment	Genus	0.970588235294118	Correct-assignment	1	0.997252747252747
GCA_902608415.1&&&CACLNZ010000014.1_5	g__Roseibium	0.0365824176849476	g__AG-430-B22	Wrong-assignment	Genus	0.923705722070845	Wrong-assignment	1	0.939058171745152
GCA_902608975.1&&&CACLQI010000014.1_11	g__Pelagibacter	0.989708091992845	g__Pelagibacter	Correct-assignment	Genus	0.959893048128342	Correct-assignment	0.99755753968254	0.961538461538462
GCA_902609535.1&&&CACLSF010000005.1_43	g__Pelagibacter	0.996768993738163	g__Pelagibacter	Correct-assignment	Genus	0.955497382198953	Correct-assignment	1	1.00274725274725
GCA_902609675.1&&&CACLST010000011.1_14	g__Pelagibacter	0.996768993738163	g__Pelagibacter	Correct-assignment	Genus	0.955497382198953	Correct-assignment	1	1.00274725274725
GCA_902609965.1&&&CACLTQ010000008.1_56	g__Actinomarina	0.911288437069441	g__Actinomarina	Correct-assignment	Genus	0.931232091690544	Correct-assignment	0.999	0.915492957746479
GCA_902610135.1&&&CACLUO010000008.1_14	g__SAR86A	0.87299977448135	g__SAR86A	Correct-assignment	Genus	0.970238095238095	Correct-assignment	0.99976	0.941348973607038
GCA_902610355.1&&&CACLVR010000004.1_33	g__Pelagibacter	0.970159153129223	g__Pelagibacter	Correct-assignment	Genus	0.937662337662338	Correct-assignment	1	1.01120448179272
GCA_902610515.1&&&CACLVZ010000001.1_63	g__Pelagibacter_A	0.962242181675414	g__Pelagibacter_A	Correct-assignment	Genus	0.970108695652174	Correct-assignment	1	0.978082191780822
GCA_902610585.1&&&CACLWE010000003.1_6	g__AG-422-B15	0.877614202905841	g__AG-422-B15	Correct-assignment	Genus	0.980555555555556	Correct-assignment	1	0.980225988700565
GCA_902610995.1&&&CACLXU010000008.1_42	g__Luminiphilus	0.0305806878306878	g__TMED112	Wrong-assignment	Genus	0.987730061349693	Wrong-assignment	0.991857142857143	0.938775510204082
GCA_902611085.1&&&CACLYB010000003.1_67	g__Prochlorococcus_B	0.202057206450394	g__Prochlorococcus_A	Wrong-assignment	Genus	0.92896174863388	Wrong-assignment	0.999821122447372	0.941828254847645
GCA_902611725.1&&&CACMAP010000004.1_41	g__Prochlorococcus_B	0.213231548390069	g__Prochlorococcus_A	Wrong-assignment	Genus	0.92896174863388	Wrong-assignment	0.999821122447372	0.941828254847645
GCA_902611885.1&&&CACMBM010000015.1_3	g__MED-G82	0.0590623765189114	g__AG-339-G14	Wrong-assignment	Genus	0.944606413994169	Wrong-assignment	1	0.941520467836257
GCA_902612065.1&&&CACMBY010000001.1_24	g__Pelagibacter	0.955270422558388	g__Pelagibacter	Correct-assignment	Genus	0.93733681462141	Correct-assignment	1	0.978082191780822
GCA_902612125.1&&&CACMBV010000019.1_15	g__MB11C04	0.666439258447451	g__MB11C04	Correct-assignment	Genus	0.943502824858757	Correct-assignment	1	0.927777777777778
GCA_902612325.1&&&CACMDB010000008.1_23	g__Pelagibacter	0.955270422558388	g__Pelagibacter	Correct-assignment	Genus	0.93733681462141	Correct-assignment	1	0.978082191780822
GCA_902612505.1&&&CACMDP010000004.1_58	g__MED-G82	0.0580623765189114	g__AG-339-G14	Wrong-assignment	Genus	0.944606413994169	Wrong-assignment	0.99	0.941520467836257
GCA_902612575.1&&&CACMDZ010000001.1_23	g__Pelagibacter	0.997152366245291	g__Pelagibacter	Correct-assignment	Genus	0.973333333333333	Correct-assignment	1	1.00274725274725
GCA_902612805.1&&&CACMEY010000002.1_16	g__AG-337-I02	0.987606281112158	g__AG-337-I02	Correct-assignment	Genus	0.948787061994609	Correct-assignment	1	0.98050139275766
GCA_902612935.1&&&CACMFP010000003.1_46	g__HIMB59	0.966133501014004	g__HIMB59	Correct-assignment	Genus	0.963276836158192	Correct-assignment	1	0.93854748603352
GCA_902613445.1&&&CACMHH010000003.1_38	g__HIMB59	0.991197842014039	g__HIMB59	Correct-assignment	Genus	0.96045197740113	Correct-assignment	1	0.93854748603352
GCA_902613475.1&&&CACMHG010000074.1_2	g__UBA9145	0.162910619384186	g__UBA4421	Wrong-assignment	Genus	0.924528301886792	Wrong-assignment	0.9665	0.97667638483965
GCA_902613755.1&&&CACMIH010000006.1_68	g__Pelagibacter	0.943451064361771	g__Pelagibacter	Correct-assignment	Genus	0.932467532467532	Correct-assignment	0.993170891281921	0.961643835616438
GCA_902614055.1&&&CACMJX010000001.1_138	g__Pelagibacter	0.996768993738163	g__Pelagibacter	Correct-assignment	Genus	0.955497382198953	Correct-assignment	1	1.00274725274725
GCA_902614085.1&&&CACMJS010000004.1_29	g__AG-337-I02	0.987606281112158	g__AG-337-I02	Correct-assignment	Genus	0.943699731903485	Correct-assignment	1	0.98050139275766
GCA_902615025.1&&&CACMNV010000003.1_114	g__TMED54	0.9453741073271	g__TMED54	Correct-assignment	Genus	0.972067039106145	Correct-assignment	1	0.969359331476323
GCA_902615625.1&&&CACMPM010000007.1_38	g__AG-337-I02	0.987606281112158	g__AG-337-I02	Correct-assignment	Genus	0.948787061994609	Correct-assignment	1	0.98050139275766
GCA_902615685.1&&&CACMPX010000009.1_42	g__Pelagibacter	0.946099961073621	g__Pelagibacter	Correct-assignment	Genus	0.937662337662338	Correct-assignment	1	1.01120448179272
GCA_902616075.1&&&CACMRK010000004.1_31	g__AG-337-I02	0.987606281112158	g__AG-337-I02	Correct-assignment	Genus	0.948787061994609	Correct-assignment	1	0.98050139275766
GCA_902616165.1&&&CACMRS010000003.1_27	g__Pelagibacter	0.95921317033092	g__Pelagibacter	Correct-assignment	Genus	0.924675324675325	Correct-assignment	1	0.973913043478261
GCA_902616185.1&&&CACMRU010000027.1_2	g__UBA3077	0.0230272281494249	g__TMED25	Wrong-assignment	Genus	0.931506849315068	Wrong-assignment	0.998	0.9366391184573
GCA_902616415.1&&&CACMSQ010000003.1_65	g__Nitrosomonas	0.0178796263573455	g__AG-339-G14	Wrong-assignment	Genus	0.900552486187845	Wrong-assignment	0.999058823529412	0.956011730205279
GCA_902617045.1&&&CACMVA010000002.1_185	g__SAR86A	0.87299977448135	g__SAR86A	Correct-assignment	Genus	0.970238095238095	Correct-assignment	0.99976	0.941348973607038
GCA_902617085.1&&&CACMVF010000001.1_71	g__HIMB59	0.9950140036302	g__HIMB59	Correct-assignment	Genus	1.01129943502825	Correct-assignment	1	0.975476839237057
GCA_902617135.1&&&CACMVM010000014.1_17	g__SAR86A	0.87299977448135	g__SAR86A	Correct-assignment	Genus	0.970238095238095	Correct-assignment	0.99976	0.941348973607038
GCA_902617475.1&&&CACMWT010000001.1_81	g__SAR86A	0.89350704466215	g__SAR86A	Correct-assignment	Genus	0.970238095238095	Correct-assignment	0.99976	0.941348973607038
GCA_902617555.1&&&CACMWV010000004.1_62	g__MED-G82	0.0151165475255055	g__TMED112	Wrong-assignment	Genus	0.990769230769231	Wrong-assignment	0.999857142857143	0.938775510204082
GCA_902617785.1&&&CACMXZ010000013.1_3	g__HIMB59	0.9950140036302	g__HIMB59	Correct-assignment	Genus	0.954802259887006	Correct-assignment	0.997666666666667	0.930747922437673
GCA_902617845.1&&&CACMYK010000001.1_235	g__AG-422-B15	0.993189563254016	g__AG-422-B15	Correct-assignment	Genus	0.980555555555556	Correct-assignment	1	0.980225988700565
GCA_902618015.1&&&CACMYX010000003.1_6	g__AG-337-I02	0.984572455167987	g__AG-337-I02	Correct-assignment	Genus	0.948787061994609	Correct-assignment	1	0.98050139275766
GCA_902618385.1&&&CACNAF010000012.1_1	g__AG-337-I02	0.846749694669392	g__AG-337-I02	Correct-assignment	Genus	0.943977591036415	Correct-assignment	0.994	0.938718662952646
GCA_902619045.1&&&CACNCX010000006.1_8	g__AG-337-I02	0.987606281112158	g__AG-337-I02	Correct-assignment	Genus	0.948787061994609	Correct-assignment	1	0.98050139275766
GCA_902619155.1&&&CACNDH010000017.1_5	g__HIMB59	0.9950140036302	g__HIMB59	Correct-assignment	Genus	1.01129943502825	Correct-assignment	1	0.975476839237057
GCA_902619265.1&&&CACNDL010000005.1_56	g__HTCC2207	0.028727808691044	g__TMED112	Wrong-assignment	Genus	0.996932515337423	Wrong-assignment	0.999333333333333	0.936599423631124
GCA_902620775.1&&&CACNJL010000006.1_46	g__MED-G82	0.0590623765189114	g__AG-339-G14	Wrong-assignment	Genus	0.950437317784257	Wrong-assignment	1	0.941520467836257
GCA_902620875.1&&&CACNJX010000015.1_14	g__Prochlorococcus_B	0.213231548390069	g__Prochlorococcus_A	Wrong-assignment	Genus	0.92896174863388	Wrong-assignment	0.999821122447372	0.941828254847645
GCA_902620885.1&&&CACNJS010000029.1_2	g__Pelagibacter	0.955270422558388	g__Pelagibacter	Correct-assignment	Genus	0.93733681462141	Correct-assignment	1	0.978082191780822
GCA_902621155.1&&&CACNKZ010000001.1_183	g__Pelagibacter	0.97362086548552	g__Pelagibacter	Correct-assignment	Genus	0.93733681462141	Correct-assignment	1	0.978082191780822
GCA_902621165.1&&&CACNKX010000002.1_194	g__AG-337-I02	0.987606281112158	g__AG-337-I02	Correct-assignment	Genus	0.948787061994609	Correct-assignment	1	0.98050139275766
GCA_902621175.1&&&CACNKV010000011.1_29	g__HIMB59	0.977097012267176	g__HIMB59	Correct-assignment	Genus	0.949152542372881	Correct-assignment	1	0.93854748603352
GCA_902621205.1&&&CACNLH010000003.1_139	g__HIMB59	0.9950140036302	g__HIMB59	Correct-assignment	Genus	1.01129943502825	Correct-assignment	1	0.975476839237057
GCA_902621215.1&&&CACNLG010000002.1_230	g__SAR86A	0.87299977448135	g__SAR86A	Correct-assignment	Genus	0.970238095238095	Correct-assignment	0.99976	0.941348973607038
GCA_902621305.1&&&CACNLM010000006.1_33	g__AG-337-I02	0.986087431905808	g__AG-337-I02	Correct-assignment	Genus	0.943699731903485	Correct-assignment	1	0.98050139275766
GCA_902621465.1&&&CACNME010000009.1_20	g__MED-G82	0.0590623765189114	g__AG-339-G14	Wrong-assignment	Genus	0.944606413994169	Wrong-assignment	1	0.941520467836257
GCA_902621995.1&&&CACNOE010000008.1_25	g__HTCC2207	0.028727808691044	g__TMED112	Wrong-assignment	Genus	0.996932515337423	Wrong-assignment	0.999333333333333	0.936599423631124
GCA_902622435.1&&&CACNQB010000002.1_69	g__Prochlorococcus_B	0.202057206450394	g__Prochlorococcus_A	Wrong-assignment	Genus	0.92896174863388	Wrong-assignment	0.999821122447372	0.941828254847645
GCA_902622515.1&&&CACNQE010000001.1_242	g__UBA5951	0.697619303559882	g__UBA5951	Correct-assignment	Genus	0.96927374301676	Correct-assignment	0.998	0.950138504155125
GCA_902622655.1&&&CACNQY010000047.1_1	g__Pelagibacter	0.954320111980819	g__Pelagibacter	Correct-assignment	Genus	0.927272727272727	Correct-assignment	0.994	0.961643835616438
GCA_902623075.1&&&CACNSD010000003.1_75	g__Pelagibacter	0.954320111980819	g__Pelagibacter	Correct-assignment	Genus	0.924675324675325	Correct-assignment	1	0.973913043478261
GCA_902623305.1&&&CACNTB010000005.1_2	g__Pelagibacter	0.954320111980819	g__Pelagibacter	Correct-assignment	Genus	0.924675324675325	Correct-assignment	1	0.973913043478261
GCA_902623515.1&&&CACNTY010000001.1_211	g__GCA-2707915	0.0439192751392055	g__CACNYO01	Wrong-assignment	Genus	0.96165191740413	Wrong-assignment	0.999794117647059	0.936781609195402
GCA_902623975.1&&&CACNVR010000002.1_121	g__Pelagibacter	0.955378198914526	g__Pelagibacter	Correct-assignment	Genus	0.93733681462141	Correct-assignment	0.999933333333333	0.96875
GCA_902624075.1&&&CACNWC010000002.1_84	g__Pelagibacter	0.950425290765307	g__Pelagibacter	Correct-assignment	Genus	0.93733681462141	Correct-assignment	1	0.978082191780822
GCA_902624085.1&&&CACNWD010000008.1_24	g__Prochlorococcus_B	0.162543677257821	g__Prochlorococcus_A	Wrong-assignment	Genus	0.967654986522911	Wrong-assignment	0.997	0.949438202247191
GCA_902624275.1&&&CACNWW010000004.1_71	g__Marinisoma	0.851766016486953	g__Marinisoma	Correct-assignment	Genus	0.993939393939394	Correct-assignment	0.976083333333333	0.942196531791908
GCA_902625175.1&&&CACOAN010000001.1_47	g__Prochlorococcus_B	0.162260374633908	g__Prochlorococcus_A	Wrong-assignment	Genus	0.967654986522911	Wrong-assignment	0.995	0.949438202247191
GCA_902625715.1&&&CACOCP010000001.1_51	g__Pelagibacter	0.990328394248696	g__Pelagibacter	Correct-assignment	Genus	0.96524064171123	Correct-assignment	1	1.01412429378531
GCA_902625785.1&&&CACOCW010000002.1_13	g__UBA8592	0.900586968872838	g__UBA8592	Correct-assignment	Genus	1.01734104046243	Correct-assignment	1	0.983240223463687
GCA_902625805.1&&&CACOCO010000003.1_70	g__Prochlorococcus_B	0.163347807252868	g__Prochlorococcus_A	Wrong-assignment	Genus	0.967654986522911	Wrong-assignment	0.998	0.949438202247191
GCA_902625845.1&&&CACOCT010000001.1_1	g__Prochlorococcus_B	0.0770603817086872	g__Prochlorococcus_A	Wrong-assignment	Genus	0.936170212765957	Wrong-assignment	0.97	0.73314606741573
GCA_902626515.1&&&CACOFK010000014.1_7	g__Prochlorococcus_B	0.161649033321581	g__Prochlorococcus_A	Wrong-assignment	Genus	0.967654986522911	Wrong-assignment	0.998	0.949438202247191
GCA_902626575.1&&&CACOFY010000003.1_72	g__Pelagibacter	0.92993633909183	g__Pelagibacter	Correct-assignment	Genus	0.965968586387435	Correct-assignment	1	0.981382978723404
GCA_902627565.1&&&CACOJM010000003.1_82	g__Pelagibacter	0.953126756266027	g__Pelagibacter	Correct-assignment	Genus	0.93733681462141	Correct-assignment	1	0.978082191780822
GCA_902627735.1&&&CACOKI010000013.1_19	g__Pelagibacter	0.97362086548552	g__Pelagibacter	Correct-assignment	Genus	0.93733681462141	Correct-assignment	1	0.978082191780822
GCA_902628085.1&&&CACOLO010000004.1_10	g__SAR86A	0.982362987967264	g__SAR86A	Correct-assignment	Genus	0.970238095238095	Correct-assignment	0.99976	0.941348973607038
GCA_902628235.1&&&CACOMD010000006.1_14	g__Prochlorococcus_B	0.166516303849383	g__Prochlorococcus_A	Wrong-assignment	Genus	0.967654986522911	Wrong-assignment	0.989	0.949438202247191
GCA_902628565.1&&&CACONR010000006.1_24	g__Pelagibacter	0.955270422558388	g__Pelagibacter	Correct-assignment	Genus	0.93733681462141	Correct-assignment	1	0.978082191780822
GCA_902628635.1&&&CACONQ010000002.1_39	g__Pelagibacter	0.95012170800827	g__Pelagibacter	Correct-assignment	Genus	0.965968586387435	Correct-assignment	1	0.981382978723404
GCA_902629505.1&&&CACORF010000003.1_33	g__MED-G11	0.964276020457559	g__MED-G11	Correct-assignment	Genus	0.997005988023952	Correct-assignment	1	0.997005988023952
GCA_902629575.1&&&CACORJ010000009.1_16	g__Pelagibacter	0.955270422558388	g__Pelagibacter	Correct-assignment	Genus	0.93733681462141	Correct-assignment	1	0.978082191780822
GCA_902629585.1&&&CACORI010000012.1_24	g__Pelagibacter	0.953697056671643	g__Pelagibacter	Correct-assignment	Genus	0.93733681462141	Correct-assignment	1	0.971988795518207
GCA_902629855.1&&&CACOSI010000004.1_82	g__Marinisoma	0.855383748316527	g__Marinisoma	Correct-assignment	Genus	0.984894259818731	Correct-assignment	0.986483333333333	0.942196531791908
GCA_902629935.1&&&CACOSU010000001.1_27	g__Pelagibacter	0.957070111980819	g__Pelagibacter	Correct-assignment	Genus	0.932467532467532	Correct-assignment	0.9998	0.961643835616438
GCA_902630695.1&&&CACOVW010000011.1_2	g__Pelagibacter	0.982748406485823	g__Pelagibacter	Correct-assignment	Genus	0.962566844919786	Correct-assignment	0.999741071428571	0.976811594202899
GCA_902630965.1&&&CACOWW010000010.1_17	g__Actinomarina	0.4451336897405	g__Actinomarina	Correct-assignment	Genus	0.932960893854749	Correct-assignment	0.962966666666667	0.942028985507246
GCA_902631255.1&&&CACOXS010000004.1_25	g__Pelagibacter	0.955270422558388	g__Pelagibacter	Correct-assignment	Genus	0.93733681462141	Correct-assignment	1	0.978082191780822
GCA_902632055.1&&&CACPAS010000006.1_6	g__UBA3077	0.0237245965704776	g__TMED25	Wrong-assignment	Genus	0.928571428571429	Wrong-assignment	0.999	0.936288088642659
GCA_902632315.1&&&CACPCD010000005.1_8	g__Pelagibacter	0.930925750248561	g__Pelagibacter	Correct-assignment	Genus	0.93733681462141	Correct-assignment	1	0.978082191780822
GCA_902632555.1&&&CACPCZ010000002.1_69	g__SAR86A	0.923060011776787	g__SAR86A	Correct-assignment	Genus	0.982142857142857	Correct-assignment	0.998	0.962099125364432
GCA_902632875.1&&&CACPEI010000007.1_23	g__Pelagibacter	0.955270422558388	g__Pelagibacter	Correct-assignment	Genus	0.93733681462141	Correct-assignment	1	0.978082191780822
GCA_902633145.1&&&CACPFL010000001.1_9	g__Prochlorococcus	0.0875627792910564	g__Prochlorococcus_A	Wrong-assignment	Genus	0.921428571428571	Wrong-assignment	0.931	0.717877094972067
GCA_902633365.1&&&CACPFU010000016.1_7	g__Actinomarina	0.911288437069441	g__Actinomarina	Correct-assignment	Genus	0.931232091690544	Correct-assignment	0.999	0.915492957746479
GCA_902633585.1&&&CACPGZ010000008.1_2	g__Pelagibacter	0.916460172822305	g__Pelagibacter	Correct-assignment	Genus	0.93733681462141	Correct-assignment	1	0.961538461538462
GCA_902633745.1&&&CACPHN010000003.1_13	g__HIMB59	0.897595424299465	g__HIMB59	Correct-assignment	Genus	0.963276836158192	Correct-assignment	0.990177777777778	0.930747922437673
GCA_902633855.1&&&CACPHU010000003.1_108	g__UBA3077	0.0230272281494249	g__TMED25	Wrong-assignment	Genus	0.926027397260274	Wrong-assignment	0.987333333333333	0.936288088642659
GCA_902633905.1&&&CACPHZ010000008.1_12	g__HIMB59	0.994248175642579	g__HIMB59	Correct-assignment	Genus	0.949152542372881	Correct-assignment	1	0.93854748603352
GCA_902633965.1&&&CACPID010000005.1_28	g__Pelagibacter	0.92993633909183	g__Pelagibacter	Correct-assignment	Genus	0.965968586387435	Correct-assignment	1	0.981382978723404
GCA_902634795.1&&&CACPLK010000046.1_4	g__Prochlorococcus_B	0.901339900753697	g__Prochlorococcus_B	Correct-assignment	Genus	0.994708994708995	Correct-assignment	1	0.992084432717678
GCA_902634945.1&&&CACPLX010000003.1_19	g__Roseibium	0.0368324176849476	g__AG-430-B22	Wrong-assignment	Genus	0.923705722070845	Wrong-assignment	0.998	0.939058171745152
GCA_902635295.1&&&CACPMX010000001.1_44	g__Legionella	0.0261219868173258	g__UBA11654	Wrong-assignment	Genus	0.984939759036145	Wrong-assignment	1	0.947521865889213
GCA_902635385.1&&&CACPNP010000029.1_9	g__Roseibium	0.0390627173067864	g__AG-430-B22	Wrong-assignment	Genus	0.923705722070845	Wrong-assignment	0.998	0.939058171745152
GCA_902635565.1&&&CACPOI010000005.1_2	g__Pelagibacter	0.955270422558388	g__Pelagibacter	Correct-assignment	Genus	0.93733681462141	Correct-assignment	1	0.978082191780822
GCA_902635665.1&&&CACPOX010000009.1_36	g__Pelagibacter	0.939457393475695	g__Pelagibacter	Correct-assignment	Genus	0.94025974025974	Correct-assignment	1	1.01120448179272
GCA_902635865.1&&&CACPPD010000003.1_43	g__Pelagibacter	0.949745111980819	g__Pelagibacter	Correct-assignment	Genus	0.94025974025974	Correct-assignment	1	1.01120448179272
GCA_902636165.1&&&CACPQV010000009.1_14	g__Pelagibacter	0.955270422558388	g__Pelagibacter	Correct-assignment	Genus	0.93733681462141	Correct-assignment	1	0.978082191780822
GCA_902636375.1&&&CACPRR010000077.1_5	g__Wolbachia	0.999541436675156	g__Wolbachia	Correct-assignment	Genus	0.997191011235955	Correct-assignment	0.999795242548273	1
GCA_902636495.1&&&CACPSJ010000022.1_9	g__Wolbachia	0.998646709246945	g__Wolbachia	Correct-assignment	Genus	0.997191011235955	Correct-assignment	0.999795242548273	1
GCA_902636535.1&&&CACPSE010000021.1_9	g__Wolbachia	0.998646709246945	g__Wolbachia	Correct-assignment	Genus	0.997191011235955	Correct-assignment	0.999795242548273	1
GCA_902636625.1&&&CACPSK010000066.1_1	g__Wolbachia	0.491101096219703	g__Wolbachia	Correct-assignment	Genus	1.00881057268722	Correct-assignment	0.997	0.641456582633053
GCA_902636685.1&&&CACPSR010000022.1_9	g__Wolbachia	0.998646709246945	g__Wolbachia	Correct-assignment	Genus	0.997191011235955	Correct-assignment	0.999795242548273	1
GCA_902636885.1&&&CACPSY010000070.1_1	g__Wolbachia	0.933910457413652	g__Wolbachia	Correct-assignment	Genus	0.997041420118343	Correct-assignment	0.983778571428572	0.949295774647887
GCA_902636935.1&&&CACPSZ010000041.1_8	g__Wolbachia	0.999541436675156	g__Wolbachia	Correct-assignment	Genus	0.997191011235955	Correct-assignment	0.999795242548273	1
GCA_902637115.1&&&CACPVF010000003.1_9	g__Wolbachia	0.999541436675156	g__Wolbachia	Correct-assignment	Genus	0.997191011235955	Correct-assignment	0.999795242548273	1
GCA_902637195.1&&&CACPTY010000005.1_9	g__Wolbachia	0.999541436675156	g__Wolbachia	Correct-assignment	Genus	0.997191011235955	Correct-assignment	0.999795242548273	1
GCA_902637325.1&&&CACPVB010000003.1_9	g__Wolbachia	0.999541436675156	g__Wolbachia	Correct-assignment	Genus	0.997191011235955	Correct-assignment	0.999795242548273	1
GCA_902637505.1&&&CACPVW010000003.1_9	g__Wolbachia	0.999541436675156	g__Wolbachia	Correct-assignment	Genus	0.997191011235955	Correct-assignment	0.999795242548273	1
GCA_902637605.1&&&CACPWL010000003.1_9	g__Wolbachia	0.999541436675156	g__Wolbachia	Correct-assignment	Genus	0.997191011235955	Correct-assignment	0.999795242548273	1
GCA_902638025.1&&&CACPXX010000003.1_9	g__Wolbachia	0.999541436675156	g__Wolbachia	Correct-assignment	Genus	0.997191011235955	Correct-assignment	0.999795242548273	1
GCA_902638155.1&&&CACPYE010000003.1_9	g__Wolbachia	0.999541436675156	g__Wolbachia	Correct-assignment	Genus	0.997191011235955	Correct-assignment	0.999795242548273	1
GCA_902638235.1&&&CACPYN010000003.1_9	g__Wolbachia	0.999541436675156	g__Wolbachia	Correct-assignment	Genus	0.997191011235955	Correct-assignment	0.999795242548273	1
GCA_902638605.1&&&CACPZY010000003.1_9	g__Wolbachia	0.999541436675156	g__Wolbachia	Correct-assignment	Genus	0.997191011235955	Correct-assignment	0.999795242548273	1
GCA_902638615.1&&&CACPZZ010000003.1_9	g__Wolbachia	0.999541436675156	g__Wolbachia	Correct-assignment	Genus	0.997191011235955	Correct-assignment	0.999795242548273	1
GCA_902638675.1&&&CACQAO010000003.1_9	g__Wolbachia	0.999541436675156	g__Wolbachia	Correct-assignment	Genus	0.997191011235955	Correct-assignment	0.999795242548273	1
GCA_902638865.1&&&CACQBA010000013.1_9	g__Wolbachia	0.999541436675156	g__Wolbachia	Correct-assignment	Genus	0.997191011235955	Correct-assignment	0.999795242548273	1
GCA_902638885.1&&&CACQBI010000002.1_9	g__Wolbachia	0.999541436675156	g__Wolbachia	Correct-assignment	Genus	0.997191011235955	Correct-assignment	0.999795242548273	1
GCA_902638925.1&&&CACQBF010000003.1_9	g__Wolbachia	0.999541436675156	g__Wolbachia	Correct-assignment	Genus	0.997191011235955	Correct-assignment	0.999795242548273	1
GCA_902638975.1&&&CACQBL010000002.1_9	g__Wolbachia	0.999541436675156	g__Wolbachia	Correct-assignment	Genus	0.997191011235955	Correct-assignment	0.999795242548273	1
GCA_902639285.1&&&CACQCY010000003.1_9	g__Wolbachia	0.999541436675156	g__Wolbachia	Correct-assignment	Genus	0.997191011235955	Correct-assignment	0.999795242548273	1
GCA_902639375.1&&&CACQCP010000002.1_9	g__Wolbachia	0.999541436675156	g__Wolbachia	Correct-assignment	Genus	0.997191011235955	Correct-assignment	0.999795242548273	1
GCA_902639405.1&&&CACQDK010000003.1_9	g__Wolbachia	0.999541436675156	g__Wolbachia	Correct-assignment	Genus	0.997191011235955	Correct-assignment	0.999795242548273	1
GCA_902639505.1&&&CACQDX010000003.1_9	g__Wolbachia	0.999541436675156	g__Wolbachia	Correct-assignment	Genus	0.997191011235955	Correct-assignment	0.999795242548273	1
GCA_902639555.1&&&CACQDN010000003.1_9	g__Wolbachia	0.999541436675156	g__Wolbachia	Correct-assignment	Genus	0.997191011235955	Correct-assignment	0.999795242548273	1
GCA_902639675.1&&&CACQEF010000003.1_9	g__Wolbachia	0.999541436675156	g__Wolbachia	Correct-assignment	Genus	0.997191011235955	Correct-assignment	0.999795242548273	1
GCA_902639745.1&&&CACQET010000003.1_9	g__Wolbachia	0.999541436675156	g__Wolbachia	Correct-assignment	Genus	0.997191011235955	Correct-assignment	0.999795242548273	1
GCA_902639805.1&&&CACQEL010000002.1_9	g__Wolbachia	0.999541436675156	g__Wolbachia	Correct-assignment	Genus	0.997191011235955	Correct-assignment	0.999795242548273	1
GCA_902639845.1&&&CACQEW010000003.1_9	g__Wolbachia	0.999541436675156	g__Wolbachia	Correct-assignment	Genus	0.997191011235955	Correct-assignment	0.999795242548273	1
GCA_902639855.1&&&CACQEM010000003.1_9	g__Wolbachia	0.999541436675156	g__Wolbachia	Correct-assignment	Genus	0.997191011235955	Correct-assignment	0.999795242548273	1
GCA_902639925.1&&&CACQFO010000003.1_9	g__Wolbachia	0.999541436675156	g__Wolbachia	Correct-assignment	Genus	0.997191011235955	Correct-assignment	0.999795242548273	1
GCA_902639975.1&&&CACQFI010000003.1_9	g__Wolbachia	0.999541436675156	g__Wolbachia	Correct-assignment	Genus	0.997191011235955	Correct-assignment	0.999795242548273	1
GCA_902640705.1&&&CACQGM010000003.1_9	g__Wolbachia	0.999541436675156	g__Wolbachia	Correct-assignment	Genus	0.997191011235955	Correct-assignment	0.999795242548273	1
GCA_902640835.1&&&CACQGW010000003.1_9	g__Wolbachia	0.999541436675156	g__Wolbachia	Correct-assignment	Genus	0.997191011235955	Correct-assignment	0.999795242548273	1
GCA_902640845.1&&&CACQHC010000003.1_9	g__Wolbachia	0.999541436675156	g__Wolbachia	Correct-assignment	Genus	0.997191011235955	Correct-assignment	0.999795242548273	1
GCA_902641075.1&&&CACQHI010000002.1_9	g__Wolbachia	0.999541436675156	g__Wolbachia	Correct-assignment	Genus	0.997191011235955	Correct-assignment	0.999795242548273	1
GCA_902641095.1&&&CACQHS010000003.1_9	g__Wolbachia	0.999541436675156	g__Wolbachia	Correct-assignment	Genus	0.997191011235955	Correct-assignment	0.999795242548273	1
GCA_902641185.1&&&CACQIC010000003.1_9	g__Wolbachia	0.999541436675156	g__Wolbachia	Correct-assignment	Genus	0.997191011235955	Correct-assignment	0.999795242548273	1
GCA_902641195.1&&&CACQIB010000002.1_9	g__Wolbachia	0.999541436675156	g__Wolbachia	Correct-assignment	Genus	0.997191011235955	Correct-assignment	0.999795242548273	1
GCA_902641305.1&&&CACQIH010000012.1_7	g__Wolbachia	0.999541436675156	g__Wolbachia	Correct-assignment	Genus	0.997191011235955	Correct-assignment	0.999795242548273	1
GCA_902641455.1&&&CACQJF010000014.1_9	g__Wolbachia	0.999541436675156	g__Wolbachia	Correct-assignment	Genus	0.997191011235955	Correct-assignment	0.999795242548273	1
GCA_902641575.1&&&CACQJN010000003.1_9	g__Wolbachia	0.999541436675156	g__Wolbachia	Correct-assignment	Genus	0.997191011235955	Correct-assignment	0.999795242548273	1
GCA_902641595.1&&&CACQJR010000028.1_9	g__Wolbachia	0.999541436675156	g__Wolbachia	Correct-assignment	Genus	0.997191011235955	Correct-assignment	0.999795242548273	1
GCA_902641735.1&&&CACQKD010000002.1_9	g__Wolbachia	0.999541436675156	g__Wolbachia	Correct-assignment	Genus	0.997191011235955	Correct-assignment	0.999795242548273	1
GCA_902641805.1&&&CACQKT010000030.1_9	g__Wolbachia	0.999541436675156	g__Wolbachia	Correct-assignment	Genus	0.997191011235955	Correct-assignment	0.999795242548273	1
GCA_902641815.1&&&CACQKG010000005.1_9	g__Wolbachia	0.999541436675156	g__Wolbachia	Correct-assignment	Genus	0.997191011235955	Correct-assignment	0.999795242548273	1
GCA_902641975.1&&&CACQKV010000028.1_9	g__Wolbachia	0.999541436675156	g__Wolbachia	Correct-assignment	Genus	0.997191011235955	Correct-assignment	0.999795242548273	1
GCA_902642085.1&&&CACQLI010000004.1_5	g__Wolbachia	0.999541436675156	g__Wolbachia	Correct-assignment	Genus	0.997191011235955	Correct-assignment	0.999795242548273	1
GCA_902642275.1&&&CACQMD010000004.1_9	g__Wolbachia	0.999541436675156	g__Wolbachia	Correct-assignment	Genus	0.997191011235955	Correct-assignment	0.999795242548273	1
GCA_902642495.1&&&CACQNA010000030.1_9	g__Wolbachia	0.999541436675156	g__Wolbachia	Correct-assignment	Genus	0.997191011235955	Correct-assignment	0.999795242548273	1
GCA_902642525.1&&&CACQNO010000029.1_9	g__Wolbachia	0.999541436675156	g__Wolbachia	Correct-assignment	Genus	0.997191011235955	Correct-assignment	0.999795242548273	1
GCA_902642585.1&&&CACQNF010000026.1_9	g__Wolbachia	0.999541436675156	g__Wolbachia	Correct-assignment	Genus	0.997191011235955	Correct-assignment	0.999795242548273	1
GCA_902643055.1&&&CACQPC010000009.1_9	g__Wolbachia	0.999541436675156	g__Wolbachia	Correct-assignment	Genus	0.997191011235955	Correct-assignment	0.999795242548273	1
GCA_902643305.1&&&CACQQB010000004.1_14	g__Wolbachia	0.999541436675156	g__Wolbachia	Correct-assignment	Genus	0.997191011235955	Correct-assignment	0.999795242548273	1
GCA_902643315.1&&&CACQQS010000084.1_1	g__Wolbachia	0.855691431280631	g__Wolbachia	Correct-assignment	Genus	1	Correct-assignment	0.977371730523469	0.884507042253521
GCA_902643575.1&&&CACQRF010000242.1_2	g__Wolbachia	0.407619954064709	g__Wolbachia	Correct-assignment	Genus	0.995305164319249	Correct-assignment	0.995416666666667	0.597183098591549
GCA_902643745.1&&&CACQRR010000007.1_11	g__Wolbachia	0.999541436675156	g__Wolbachia	Correct-assignment	Genus	0.997191011235955	Correct-assignment	0.999795242548273	1
GCA_902644145.1&&&CACQTP010000047.1_8	g__Wolbachia	0.999541436675156	g__Wolbachia	Correct-assignment	Genus	0.997191011235955	Correct-assignment	0.999795242548273	1
GCA_902644255.1&&&CACQTW010000047.1_8	g__Wolbachia	0.999541436675156	g__Wolbachia	Correct-assignment	Genus	0.997191011235955	Correct-assignment	0.999795242548273	1
GCA_902644285.1&&&CACQTT010000046.1_8	g__Wolbachia	0.999541436675156	g__Wolbachia	Correct-assignment	Genus	0.997191011235955	Correct-assignment	0.999795242548273	1
GCA_902644455.1&&&CACQVD010000046.1_8	g__Wolbachia	0.999541436675156	g__Wolbachia	Correct-assignment	Genus	0.997191011235955	Correct-assignment	0.999795242548273	1
GCA_902644545.1&&&CACQUL010000044.1_8	g__Wolbachia	0.999541436675156	g__Wolbachia	Correct-assignment	Genus	0.997191011235955	Correct-assignment	0.999795242548273	1
GCA_902645005.1&&&CACQWO010000044.1_8	g__Wolbachia	0.999541436675156	g__Wolbachia	Correct-assignment	Genus	0.997191011235955	Correct-assignment	0.999795242548273	1
GCA_902645035.1&&&CACQWJ010000040.1_8	g__Wolbachia	0.999541436675156	g__Wolbachia	Correct-assignment	Genus	0.997191011235955	Correct-assignment	0.999795242548273	1
GCA_902645105.1&&&CACQWW010000037.1_8	g__Wolbachia	0.999541436675156	g__Wolbachia	Correct-assignment	Genus	0.997191011235955	Correct-assignment	0.999795242548273	1
GCA_902645185.1&&&CACQXR010000043.1_8	g__Wolbachia	0.999541436675156	g__Wolbachia	Correct-assignment	Genus	0.997191011235955	Correct-assignment	0.999795242548273	1
GCA_902645355.1&&&CACQYA010000036.1_8	g__Wolbachia	0.999541436675156	g__Wolbachia	Correct-assignment	Genus	0.997191011235955	Correct-assignment	0.999795242548273	1
GCA_902645505.1&&&CACQYM010000033.1_8	g__Wolbachia	0.999541436675156	g__Wolbachia	Correct-assignment	Genus	0.997191011235955	Correct-assignment	0.999795242548273	1
GCA_902645555.1&&&CACQYX010000051.1_1	g__Wolbachia	0.406619954064709	g__Wolbachia	Correct-assignment	Genus	0.995260663507109	Correct-assignment	0.994	0.591549295774648
GCA_902645665.1&&&CACQYW010000050.1_1	g__Wolbachia	0.406619954064709	g__Wolbachia	Correct-assignment	Genus	0.995260663507109	Correct-assignment	0.994	0.591549295774648
GCA_902645695.1&&&CACQZH010000027.1_1	g__Wolbachia	0.999541436675156	g__Wolbachia	Correct-assignment	Genus	0.997191011235955	Correct-assignment	0.999795242548273	1
GCA_902645935.1&&&CACRAH010000053.1_6	g__Wolbachia	0.999541436675156	g__Wolbachia	Correct-assignment	Genus	0.997191011235955	Correct-assignment	0.999795242548273	1
GCA_902645955.1&&&CACRAD010000232.1_1	g__Wolbachia	0.382616467754813	g__Wolbachia	Correct-assignment	Genus	1	Correct-assignment	0.969432537541621	0.501408450704225
GCA_902646035.1&&&CACRAQ010000033.1_1	g__Wolbachia	0.756406322946222	g__Wolbachia	Correct-assignment	Genus	0.996478873239437	Correct-assignment	0.99055	0.797183098591549
GCA_902646255.1&&&CACRBM010000017.1_17	g__Wolbachia	0.987698943797025	g__Wolbachia	Correct-assignment	Genus	0.997191011235955	Correct-assignment	0.999792894566329	1
GCA_902646395.1&&&CACRBI010000032.1_7	g__Wolbachia	0.999541436675156	g__Wolbachia	Correct-assignment	Genus	0.997191011235955	Correct-assignment	0.999795242548273	1
GCA_902646495.1&&&CACRCS010000014.1_35	g__Wolbachia	0.996568013970935	g__Wolbachia	Correct-assignment	Genus	0.997191011235955	Correct-assignment	0.999795242548273	1
GCA_902646505.1&&&CACRCU010000010.1_35	g__Wolbachia	0.979825156828078	g__Wolbachia	Correct-assignment	Genus	0.997191011235955	Correct-assignment	0.999792894566329	1
GCA_902646535.1&&&CACRCG010000028.1_16	g__Wolbachia	0.996568013970935	g__Wolbachia	Correct-assignment	Genus	0.997191011235955	Correct-assignment	0.999795242548273	1
GCA_902646685.1&&&CACRDC010000014.1_37	g__Wolbachia	0.996568013970935	g__Wolbachia	Correct-assignment	Genus	0.997191011235955	Correct-assignment	0.999795242548273	1
GCA_902646965.1&&&CACRET010000003.1_9	g__Wolbachia	0.999541436675156	g__Wolbachia	Correct-assignment	Genus	0.997191011235955	Correct-assignment	0.999795242548273	1
GCA_902647055.1&&&CACREN010000003.1_9	g__Wolbachia	0.999541436675156	g__Wolbachia	Correct-assignment	Genus	0.997191011235955	Correct-assignment	0.999795242548273	1
GCA_902647065.1&&&CACREF010000003.1_9	g__Wolbachia	0.999541436675156	g__Wolbachia	Correct-assignment	Genus	0.997191011235955	Correct-assignment	0.999795242548273	1
GCA_902647525.1&&&CACRGN010000210.1_1	g__Wolbachia	0.827784724769123	g__Wolbachia	Correct-assignment	Genus	0.996794871794872	Correct-assignment	0.997	0.876056338028169
GCA_902647565.1&&&CACRGL010000025.1_8	g__Wolbachia	0.999541436675156	g__Wolbachia	Correct-assignment	Genus	0.997191011235955	Correct-assignment	0.999795242548273	1
GCA_902647645.1&&&CACRGR010000017.1_8	g__Wolbachia	0.999541436675156	g__Wolbachia	Correct-assignment	Genus	0.997191011235955	Correct-assignment	0.999795242548273	1
GCA_902647705.1&&&CACRGZ010000019.1_1	g__Wolbachia	0.999541436675156	g__Wolbachia	Correct-assignment	Genus	0.997191011235955	Correct-assignment	0.999795242548273	1
GCA_902647885.1&&&CACRHR010000031.1_7	g__Wolbachia	0.999541436675156	g__Wolbachia	Correct-assignment	Genus	0.997191011235955	Correct-assignment	0.999795242548273	1
GCA_902703785.1&&&CACRZS010000001.1_154	g__Klebsiella	0.911141658504631	g__Klebsiella	Correct-assignment	Genus	0.997167138810198	Correct-assignment	0.999315908546152	1
GCA_902703895.1&&&CACSAW010000003.1_98	g__Klebsiella	0.887158959783673	g__Klebsiella	Correct-assignment	Genus	0.997167138810198	Correct-assignment	0.999315908546152	1
GCA_902703905.1&&&CACSBV010000001.1_13	g__Klebsiella	0.911141658504631	g__Klebsiella	Correct-assignment	Genus	0.997167138810198	Correct-assignment	0.999315908546152	1
GCA_902704085.1&&&CACSBI010000006.1_156	g__Klebsiella	0.911141658504631	g__Klebsiella	Correct-assignment	Genus	0.997167138810198	Correct-assignment	0.999315908546152	1
GCA_902704165.1&&&CACSBG010000007.1_156	g__Klebsiella	0.911141658504631	g__Klebsiella	Correct-assignment	Genus	0.997167138810198	Correct-assignment	0.999315908546152	1
GCA_902704195.1&&&CACSBL010000005.1_156	g__Klebsiella	0.911141658504631	g__Klebsiella	Correct-assignment	Genus	0.997167138810198	Correct-assignment	0.999315908546152	1
GCA_902704235.1&&&CACSCG010000007.1_156	g__Klebsiella	0.911141658504631	g__Klebsiella	Correct-assignment	Genus	0.997167138810198	Correct-assignment	0.999315908546152	1
GCA_902704425.1&&&CACSCR010000001.1_136	g__Klebsiella	0.911141658504631	g__Klebsiella	Correct-assignment	Genus	0.997167138810198	Correct-assignment	0.999315908546152	1
GCA_902704485.1&&&CACSDM010000013.1_136	g__Klebsiella	0.911141658504631	g__Klebsiella	Correct-assignment	Genus	0.997167138810198	Correct-assignment	0.999315908546152	1
GCA_902704545.1&&&CACSDK010000013.1_156	g__Klebsiella	0.911141658504631	g__Klebsiella	Correct-assignment	Genus	0.997167138810198	Correct-assignment	0.999315908546152	1
GCA_902704635.1&&&CACSDS010000020.1_56	g__Klebsiella	0.911141658504631	g__Klebsiella	Correct-assignment	Genus	0.997167138810198	Correct-assignment	0.999315908546152	1
GCA_902704725.1&&&CACSDP010000006.1_156	g__Klebsiella	0.911141658504631	g__Klebsiella	Correct-assignment	Genus	0.997167138810198	Correct-assignment	0.999315908546152	1
GCA_902704985.1&&&CACSFX010000001.1_155	g__Klebsiella	0.911141658504631	g__Klebsiella	Correct-assignment	Genus	0.997167138810198	Correct-assignment	0.999315908546152	1
GCA_902705055.1&&&CACSFN010000005.1_156	g__Klebsiella	0.911141658504631	g__Klebsiella	Correct-assignment	Genus	0.997167138810198	Correct-assignment	0.999315908546152	1
GCA_902705075.1&&&CACSFS010000001.1_155	g__Klebsiella	0.911141658504631	g__Klebsiella	Correct-assignment	Genus	0.997167138810198	Correct-assignment	0.999315908546152	1
GCA_902705095.1&&&CACSFR010000015.1_64	g__Klebsiella	0.911141658504631	g__Klebsiella	Correct-assignment	Genus	0.997167138810198	Correct-assignment	0.999315908546152	1
GCA_902705105.1&&&CACSFK010000001.1_92	g__Klebsiella	0.911141658504631	g__Klebsiella	Correct-assignment	Genus	0.997167138810198	Correct-assignment	0.999315908546152	1
GCA_902705145.1&&&CACSFD010000001.1_98	g__Klebsiella	0.887158959783673	g__Klebsiella	Correct-assignment	Genus	0.997167138810198	Correct-assignment	0.999315908546152	1
GCA_902705175.1&&&CACSFM010000001.1_155	g__Klebsiella	0.911141658504631	g__Klebsiella	Correct-assignment	Genus	0.997167138810198	Correct-assignment	0.999315908546152	1
GCA_902705225.1&&&CACSFO010000006.1_156	g__Klebsiella	0.911141658504631	g__Klebsiella	Correct-assignment	Genus	0.997167138810198	Correct-assignment	0.999315908546152	1
GCA_902728295.3&&&CACVBT030000001.1_47	g__Shewanella	0.98539871825348	g__Shewanella	Correct-assignment	Genus	0.997206703910615	Correct-assignment	0.999989130434783	1.00847457627119
GCA_902754885.1&&&CACVLN010000025.1_6	g__Ruminococcus_E	0.789541694180663	g__Ruminococcus_E	Correct-assignment	Genus	1.06798866855524	Correct-assignment	1	0.959287531806616
GCA_902754945.1&&&CACVKX010000037.1_15	g__Ruminococcus_E	0.690674446208414	g__Ruminococcus_E	Correct-assignment	Genus	0.850340136054422	Correct-assignment	0.982712759462759	0.709401709401709
GCA_902754955.1&&&CACVLB010000027.1_6	g__Prevotella	0.999169642857143	g__Prevotella	Correct-assignment	Genus	0.997084548104956	Correct-assignment	1	1.01483679525223
GCA_902754975.1&&&CACVLO010000038.1_7	g__Limivicinus	0.636760031333863	g__Limivicinus	Correct-assignment	Genus	0.969359331476323	Correct-assignment	1	0.937837837837838
GCA_902754975.1&&&CACVLO010000235.1_3	g__Cryptobacteroides	0.734121225652438	g__Limivicinus	Wrong-assignment	Genus	0.97910447761194	Correct-assignment	0.998	0.984894259818731
GCA_902755015.1&&&CACVLF010000025.1_26	g__UBA1179	0.340525087632362	g__UBA1179	Correct-assignment	Genus	0.947222222222222	Correct-assignment	0.98	0.994117647058824
GCA_902755025.1&&&CACVLQ010000006.1_46	g__Sodaliphilus	0.995884520220594	g__Sodaliphilus	Correct-assignment	Genus	0.98567335243553	Correct-assignment	0.99988958560887	1
GCA_902755045.1&&&CACVLV010000020.1_48	g__Sodaliphilus	0.323751779953919	g__Sodaliphilus	Correct-assignment	Genus	0.894021739130435	Correct-assignment	0.998	0.96165191740413
GCA_902755095.1&&&CACVME010000004.1_10	g__Cryptobacteroides	0.989244192778331	g__Cryptobacteroides	Correct-assignment	Genus	0.982404692082111	Correct-assignment	1	0.993957703927492
GCA_902755135.1&&&CACVMK010000006.1_16	g__Ruminococcus_E	0.859360150556052	g__Ruminococcus_E	Correct-assignment	Genus	1.00539083557951	Correct-assignment	1	0.94910941475827
GCA_902755175.1&&&CACVLW010000002.1_42	g__Enteromonas	0.0906270891948797	g__UBA3207	Wrong-assignment	Genus	0.975903614457831	Wrong-assignment	0.989666666666667	0.933333333333333
GCA_902755335.1&&&CACVMW010000028.1_14	g__Butyrivibrio_A	0.0693095255352399	g__Porcincola	Wrong-assignment	Genus	0.916666666666667	Wrong-assignment	1	0.948787061994609
GCA_902755385.1&&&CACVMN010000128.1_6	g__Zag111	0.140184948902401	g__CAG-196	Wrong-assignment	Genus	0.93	Wrong-assignment	0.721	0.531428571428571
GCA_902755395.1&&&CACVND010000074.1_5	g__Thiocapsa	0.0366666666666667	g__UBA2862	Wrong-assignment	Genus	0.986206896551724	Wrong-assignment	0.998	0.871951219512195
GCA_902755635.1&&&CACVNZ010000004.1_5	g__Ruminococcus_E	0.952931912195282	g__Ruminococcus_E	Correct-assignment	Genus	0.91644204851752	Correct-assignment	1	0.918918918918919
GCA_902755745.1&&&CACVOD010000008.1_2	g__Prevotella	0.989794417117522	g__Prevotella	Correct-assignment	Genus	0.985422740524781	Correct-assignment	1	0.994117647058824
GCA_902755765.1&&&CACVOO010000032.1_9	g__SFEL01	0.0330705406888694	g__UBA2862	Wrong-assignment	Genus	0.906417112299465	Wrong-assignment	1	0.982404692082111
GCA_902755835.1&&&CACVPC010000003.1_167	g__Prevotella	0.998417902567339	g__Prevotella	Correct-assignment	Genus	0.994169096209913	Correct-assignment	1	1.00294117647059
GCA_902755895.1&&&CACVOU010000008.1_8	g__UBA1212	0.02455	g__GCA-900199385	Wrong-assignment	Genus	0.907651715039578	Wrong-assignment	1	0.99135446685879
GCA_902755915.1&&&CACVPA010000110.1_7	g__Limivicinus	0.636760031333863	g__Limivicinus	Correct-assignment	Genus	0.969359331476323	Correct-assignment	1	0.937837837837838
GCA_902755955.1&&&CACVPH010000064.1_7	g__Faecousia	0.995264219832315	g__Faecousia	Correct-assignment	Genus	0.989247311827957	Correct-assignment	1	0.994594594594595
GCA_902756095.1&&&CACVPL010000008.1_18	g__Limimorpha	0.97748605149548	g__Limimorpha	Correct-assignment	Genus	0.959420289855072	Correct-assignment	1	0.973529411764706
GCA_902756125.1&&&CACVPY010000004.1_82	g__Prevotella	0.994985805272574	g__Prevotella	Correct-assignment	Genus	0.991279069767442	Correct-assignment	1	1.01186943620178
GCA_902756145.1&&&CACVQC010000012.1_17	g__UBA1212	0.02455	g__GCA-900199385	Wrong-assignment	Genus	0.907651715039578	Wrong-assignment	1	0.99135446685879
GCA_902756195.1&&&CACVQJ010000019.1_10	g__Bulleidia	0.94374933065055	g__Bulleidia	Correct-assignment	Genus	0.932011331444759	Correct-assignment	0.919674418866431	0.953623188405797
GCA_902756375.1&&&CACVQY010000002.1_201	g__UBA1179	0.228341499111619	g__UBA1179	Correct-assignment	Genus	0.947222222222222	Correct-assignment	0.899237445887446	0.994117647058824
GCA_902756465.1&&&CACVRF010000025.1_9	g__Prevotella	0.977150793373645	g__Prevotella	Correct-assignment	Genus	0.944606413994169	Correct-assignment	1	0.961424332344214
GCA_902756545.1&&&CACVRO010000010.1_41	g__Bulleidia	0.94374933065055	g__Bulleidia	Correct-assignment	Genus	0.932011331444759	Correct-assignment	0.919674418866431	0.953623188405797
GCA_902756575.1&&&CACVSA010000008.1_21	g__Ruminococcus_E	0.259651827553193	g__RUG592	Wrong-assignment	Genus	0.834158415841584	Wrong-assignment	0.924	0.98533724340176
GCA_902756585.1&&&CACVRR010000058.1_5	g__Limivicinus	0.636760031333863	g__Limivicinus	Correct-assignment	Genus	0.969359331476323	Correct-assignment	1	0.937837837837838
GCA_902756605.1&&&CACVRQ010000035.1_54	g__UBA1212	0.02705	g__GCA-900199385	Wrong-assignment	Genus	0.899736147757256	Wrong-assignment	0.999666666666667	0.982708933717579
GCA_902756665.1&&&CACVRX010000035.1_11	g__Ruminococcus_E	0.877965065061285	g__Ruminococcus_E	Correct-assignment	Genus	1.01084010840108	Correct-assignment	1	0.94910941475827
GCA_902756755.1&&&CACVSW010000038.1_4	g__Ruminococcus_E	0.998127313152939	g__Ruminococcus_E	Correct-assignment	Genus	0.989501312335958	Correct-assignment	1	0.959287531806616
GCA_902756815.1&&&CACVSK010000019.1_39	g__UBA7748	0.954170406441124	g__UBA7748	Correct-assignment	Genus	0.978142076502732	Correct-assignment	1	0.980662983425414
GCA_902756905.1&&&CACVSZ010000021.1_24	g__Prevotella	0.996897242327892	g__Prevotella	Correct-assignment	Genus	0.994169096209913	Correct-assignment	0.985666666666667	0.991279069767442
GCA_902756965.1&&&CACVTF010000052.1_3	g__CAG-475	0.102795092105962	g__CAG-475	Correct-assignment	Genus	0.970326409495549	Correct-assignment	0.612947817460317	0.947214076246334
GCA_902757105.1&&&CACVTK010000002.1_132	g__UBA1436	0.996503113106398	g__UBA1436	Correct-assignment	Genus	1.01146131805158	Correct-assignment	0.99995895633189	1
GCA_902757175.1&&&CACVTV010000013.1_28	g__Alloprevotella	0.352660758081873	g__Alloprevotella	Correct-assignment	Genus	0.92817679558011	Correct-assignment	0.981	0.994082840236686
GCA_902757325.1&&&CACVUN010000175.1_1	g__RUG420	0.55515302600221	g__RUG420	Correct-assignment	Genus	0.996610169491525	Correct-assignment	1	0.765625
GCA_902757345.1&&&CACVUO010000008.1_21	g__UBA1784	0.0912847222222222	g__UBA1732	Wrong-assignment	Genus	0.91869918699187	Wrong-assignment	0.997	0.934844192634561
GCA_902757355.1&&&CACVUV010000052.1_15	g__Eubacterium_Q	0.858074046730346	g__Eubacterium_Q	Correct-assignment	Genus	1.04938271604938	Correct-assignment	0.982	0.951008645533141
GCA_902757515.1&&&CACVVI010000045.1_18	g__Butyrivibrio_A	0.0683095255352399	g__Porcincola	Wrong-assignment	Genus	0.864583333333333	Wrong-assignment	0.971552380952381	0.945244956772334
GCA_902757615.1&&&CACVVP010000007.1_20	g__Enteromonas	0.0822360845295056	g__UBA2450	Wrong-assignment	Genus	0.957957957957958	Wrong-assignment	0.99	0.919308357348703
GCA_902757785.1&&&CACVWC010000004.1_44	g__CAG-791	0.991264181506136	g__CAG-791	Correct-assignment	Genus	0.979942693409742	Correct-assignment	1	0.955307262569832
GCA_902757865.1&&&CACVWM010000034.1_15	g__Caproicibacter	0.0738514803465032	g__RUG762	Wrong-assignment	Genus	0.860406091370558	Wrong-assignment	0.986269696969697	0.968571428571429
GCA_902757915.1&&&CACVWV010000011.1_40	g__Sodaliphilus	0.943713345558337	g__Sodaliphilus	Correct-assignment	Genus	0.974212034383954	Correct-assignment	1	0.988372093023256
GCA_902757945.1&&&CACVWY010000026.1_10	g__Prevotella	0.997769620951667	g__Prevotella	Correct-assignment	Genus	0.988372093023256	Correct-assignment	0.99988958560887	1
GCA_902757975.1&&&CACVWU010000012.1_69	g__UBA1711	0.989502633550406	g__UBA1711	Correct-assignment	Genus	0.988338192419825	Correct-assignment	0.999776366673031	0.997058823529412
GCA_902758015.1&&&CACVXG010000023.1_6	g__Ruminococcus_E	0.88887860730733	g__Ruminococcus_E	Correct-assignment	Genus	1.0054347826087	Correct-assignment	0.99525	0.94147582697201
GCA_902758095.1&&&CACVXN010000073.1_7	g__Ruminococcus_E	0.269577256603046	g__Ruminococcus_E	Correct-assignment	Genus	0.996710526315789	Correct-assignment	0.839120634920635	0.86039886039886
GCA_902758095.1&&&CACVXN010000123.1_14	g__Ruminococcus_E	0.133324131269965	g__Ruminococcus_E	Correct-assignment	Genus	0.892241379310345	Correct-assignment	0.939	0.554959785522788
GCA_902758125.1&&&CACVXU010000086.1_2	g__Prevotella	0.979142664790426	g__Prevotella	Correct-assignment	Genus	0.993993993993994	Correct-assignment	1	0.982195845697329
GCA_902758165.1&&&CACVXP010000079.1_7	g__Sodaliphilus	0.99039165428001	g__Sodaliphilus	Correct-assignment	Genus	0.988505747126437	Correct-assignment	1	0.988472622478386
GCA_902758175.1&&&CACVXR010000024.1_1	g__UBA1213	0.298034661172161	g__UBA1213	Correct-assignment	Genus	0.995726495726496	Correct-assignment	0.992	0.680351906158358
GCA_902758185.1&&&CACVXY010000196.1_2	g__RUG420	0.995593153202625	g__RUG420	Correct-assignment	Genus	0.989417989417989	Correct-assignment	1	0.973958333333333
GCA_902758205.1&&&CACVXX010000225.1_1	g__Succiniclasticum	0.98260348772472	g__Succiniclasticum	Correct-assignment	Genus	0.983240223463687	Correct-assignment	1	0.991549295774648
GCA_902758215.1&&&CACVYA010000029.1_8	g__Faecousia	0.0220844155844156	g__GCA-900199385	Wrong-assignment	Genus	0.894736842105263	Wrong-assignment	0.944	0.991253644314869
GCA_902758235.1&&&CACVYG010000175.1_3	g__Cryptobacteroides	0.926694332733315	g__Cryptobacteroides	Correct-assignment	Genus	0.987381703470032	Correct-assignment	0.987757142857143	0.920588235294118
GCA_902758295.1&&&CACVYE010000004.1_124	g__Sodaliphilus	0.99039165428001	g__Sodaliphilus	Correct-assignment	Genus	0.985632183908046	Correct-assignment	1	0.988472622478386
GCA_902758575.1&&&CACVZE010000050.1_11	g__Ruminococcus_E	0.996753471184505	g__Ruminococcus_E	Correct-assignment	Genus	0.956521739130435	Correct-assignment	1	0.939828080229226
GCA_902758715.1&&&CACVZU010000137.1_6	g__UBA636	0.61357470505025	g__UBA636	Correct-assignment	Genus	0.974683544303797	Correct-assignment	0.979166666666667	0.905882352941176
GCA_902758775.1&&&CACWAB010000009.1_29	g__Sodaliphilus	0.298460386523988	g__Sodaliphilus	Correct-assignment	Genus	0.901098901098901	Correct-assignment	0.973	0.970414201183432
GCA_902758795.1&&&CACWAF010000002.1_71	g__UBA1711	0.823458142269735	g__UBA1711	Correct-assignment	Genus	0.896825396825397	Correct-assignment	0.996972801818625	0.997058823529412
GCA_902758805.1&&&CACWAE010000011.1_10	g__Prevotella	0.997769620951667	g__Prevotella	Correct-assignment	Genus	0.988372093023256	Correct-assignment	0.99988958560887	1
GCA_902758835.1&&&CACWAG010000109.1_5	g__Ruminococcus_E	0.868144594372911	g__Ruminococcus_E	Correct-assignment	Genus	0.962099125364432	Correct-assignment	0.966666666666667	0.873925501432665
GCA_902758935.1&&&CACWBC010000311.1_1	g__Sodaliphilus	0.578998879715821	g__Sodaliphilus	Correct-assignment	Genus	0.971326164874552	Correct-assignment	0.992	0.781065088757396
GCA_902758965.1&&&CACWAW010000143.1_1	g__UBA1067	0.429549633699634	g__UBA1067	Correct-assignment	Genus	0.939622641509434	Correct-assignment	0.973	0.738095238095238
GCA_902759015.1&&&CACWAX010000062.1_1	g__CAG-791	0.504601913653602	g__CAG-791	Correct-assignment	Genus	0.582463465553236	Correct-assignment	0.973	0.795389048991354
GCA_902759045.1&&&CACWAY010000139.1_4	g__Weimeria	0.0601290873016794	g__Porcincola	Wrong-assignment	Genus	0.922872340425532	Wrong-assignment	0.987916666666667	0.988603988603989
GCA_902759275.1&&&CACWCI010000136.1_3	g__RUG420	0.995593153202625	g__RUG420	Correct-assignment	Genus	0.989417989417989	Correct-assignment	1	0.973958333333333
GCA_902759345.1&&&CACWCA010000049.1_11	g__Ruminococcus_E	0.996753471184505	g__Ruminococcus_E	Correct-assignment	Genus	0.956521739130435	Correct-assignment	1	0.939828080229226
GCA_902759455.1&&&CACWDC010000004.1_7	g__Cryptobacteroides	0.998741447512588	g__Cryptobacteroides	Correct-assignment	Genus	0.982456140350877	Correct-assignment	1	0.979591836734694
GCA_902759485.1&&&CACWCT010000011.1_47	g__Prevotella	0.98057387732631	g__Prevotella	Correct-assignment	Genus	1.01466275659824	Correct-assignment	1	0.997093023255814
GCA_902759605.1&&&CACWDM010000036.1_2	g__Eubacterium_Q	0.32900292997678	g__Eubacterium_Q	Correct-assignment	Genus	0.974285714285714	Correct-assignment	0.836	0.927953890489914
GCA_902759625.1&&&CACWDH010000010.1_18	g__Ruminococcus_E	0.998127313152939	g__Ruminococcus_E	Correct-assignment	Genus	0.989501312335958	Correct-assignment	1	0.959287531806616
GCA_902759635.1&&&CACWDK010000158.1_5	g__Ruminococcus_E	0.165225993831876	g__RUG592	Wrong-assignment	Genus	0.858227848101266	Wrong-assignment	0.557694444444444	0.950146627565982
GCA_902759645.1&&&CACWDF010000011.1_41	g__Sodaliphilus	0.965208365982675	g__Sodaliphilus	Correct-assignment	Genus	0.951149425287356	Correct-assignment	1	0.964601769911504
GCA_902759865.1&&&CACWEO010000039.1_4	g__UBA1740	0.071693548085901	g__CAG-390	Wrong-assignment	Genus	0.888594164456233	Wrong-assignment	1	0.942028985507246
GCA_902760035.1&&&CACWEX010000426.1_2	g__UBA3766	0.897402420921721	g__UBA3766	Correct-assignment	Genus	0.906849315068493	Correct-assignment	1	0.951008645533141
GCA_902760155.1&&&CACWFF010000076.1_11	g__UBA5026	0.192528085788909	g__UBA5026	Correct-assignment	Genus	0.958702064896755	Correct-assignment	0.775666666666667	0.936599423631124
GCA_902760205.1&&&CACWFO010000015.1_3	g__UBA1067	0.992389385807991	g__UBA1067	Correct-assignment	Genus	0.964809384164223	Correct-assignment	1	0.979166666666667
GCA_902760295.1&&&CACWGD010000199.1_2	g__UBA1740	0.0538938672438672	g__UMGS1696	Wrong-assignment	Genus	0.878947368421053	Wrong-assignment	0.992	0.911680911680912
GCA_902760365.1&&&CACWFZ010000335.1_1	g__CAG-791	0.606501144096303	g__CAG-791	Correct-assignment	Genus	0.962121212121212	Correct-assignment	0.974333333333333	0.719546742209632
GCA_902760395.1&&&CACWGN010000011.1_9	g__CAG-127	0.559376526601031	g__CAG-127	Correct-assignment	Genus	0.948863636363636	Correct-assignment	0.997	0.951566951566952
GCA_902760405.1&&&CACWGL010000214.1_4	g__Acidaminococcus	0.983902852719808	g__Acidaminococcus	Correct-assignment	Genus	0.994490358126722	Correct-assignment	0.999903724053724	1.01977401129944
GCA_902760495.1&&&CACWGW010000082.1_3	g__UBA2804	0.0697553937832182	g__UBA2810	Wrong-assignment	Genus	0.914285714285714	Wrong-assignment	1	1.01734104046243
GCA_902760495.1&&&CACWGW010000091.1_6	g__UBA2804	0.0681756788709375	g__UBA2810	Wrong-assignment	Genus	0.896103896103896	Wrong-assignment	0.991071428571429	0.96551724137931
GCA_902760635.1&&&CACWHD010000073.1_3	g__Sharpea	0.92810543836	g__Sharpea	Correct-assignment	Genus	0.997126436781609	Correct-assignment	0.999985186763813	0.935309973045822
GCA_902760645.1&&&CACWHC010000014.1_52	g__UBA1221	0.699171513489135	g__UBA1221	Correct-assignment	Genus	0.991228070175439	Correct-assignment	0.998653408186017	0.968571428571429
GCA_902760725.1&&&CACWHT010000087.1_6	g__CAG-791	0.500035394094752	g__CAG-791	Correct-assignment	Genus	0.91304347826087	Correct-assignment	1	0.951008645533141
GCA_902760925.1&&&CACWIF010000012.1_19	g__UBA737	0.787446153495407	g__UBA737	Correct-assignment	Genus	0.898701298701299	Correct-assignment	0.997	0.974647887323944
GCA_902760945.1&&&CACWIE010000019.1_76	g__Cryptobacteroides	0.71421944731198	g__Cryptobacteroides	Correct-assignment	Genus	0.98	Correct-assignment	0.998	0.722713864306785
GCA_902760965.1&&&CACWIN010000023.1_42	g__UBA1179	0.26301303958032	g__UBA1179	Correct-assignment	Genus	0.947222222222222	Correct-assignment	0.783433333333333	1.00294117647059
GCA_902761045.1&&&CACWIR010000008.1_66	g__UBA1711	0.989558189105962	g__UBA1711	Correct-assignment	Genus	0.98546511627907	Correct-assignment	0.999776366673031	0.997058823529412
GCA_902761095.1&&&CACWJE010000001.1_116	g__Cryptobacteroides	0.998741447512588	g__Cryptobacteroides	Correct-assignment	Genus	0.982456140350877	Correct-assignment	1	0.979591836734694
GCA_902761155.1&&&CACWJD010000004.1_21	g__ER46	0.02975	g__CAG-791	Wrong-assignment	Genus	0.520697167755991	Wrong-assignment	1	0.707100591715976
GCA_902761215.1&&&CACWJT010000006.1_21	g__UBA1213	0.376216071428571	g__UBA1213	Correct-assignment	Genus	0.875	Correct-assignment	0.9534	0.941348973607038
GCA_902761225.1&&&CACWJQ010000072.1_3	g__AC2028	0.663938651911103	g__AC2028	Correct-assignment	Genus	0.938718662952646	Correct-assignment	1	0.948126801152738
GCA_902761335.1&&&CACWJX010000107.1_3	g__UBA2804	0.0697553937832182	g__UBA2810	Wrong-assignment	Genus	0.914285714285714	Wrong-assignment	1	1.01734104046243
GCA_902761365.1&&&CACWJZ010000026.1_28	g__Phil1	0.048135498038751	g__RUG472	Wrong-assignment	Genus	0.961904761904762	Wrong-assignment	0.681333333333333	0.589442815249267
GCA_902761385.1&&&CACWKI010000202.1_3	g__UBA1367	0.582397161640052	g__UBA1367	Correct-assignment	Genus	0.983606557377049	Correct-assignment	0.990466666666667	0.991643454038997
GCA_902761465.1&&&CACWKQ010000013.1_65	g__UBA1711	0.989558189105962	g__UBA1711	Correct-assignment	Genus	0.98546511627907	Correct-assignment	0.999776366673031	0.997058823529412
GCA_902761505.1&&&CACWKN010000002.1_53	g__UBA1711	0.931814739321722	g__UBA1711	Correct-assignment	Genus	0.982608695652174	Correct-assignment	0.999804112558986	0.997058823529412
GCA_902761545.1&&&CACWKV010000079.1_2	g__UBA1179	0.344136198743473	g__UBA1179	Correct-assignment	Genus	0.947222222222222	Correct-assignment	0.997	0.994117647058824
GCA_902761605.1&&&CACWLC010000023.1_24	g__Prevotella	0.946219277046472	g__Prevotella	Correct-assignment	Genus	1	Correct-assignment	0.999567706505584	0.997058823529412
GCA_902761725.1&&&CACWLM010000030.1_1	g__Sodaliphilus	0.448203644170353	g__Sodaliphilus	Correct-assignment	Genus	0.915760869565217	Correct-assignment	1	0.971181556195965
GCA_902761755.1&&&CACWLP010000028.1_16	g__Clostridium	0.0319732949621108	g__RUG563	Wrong-assignment	Genus	0.943089430894309	Wrong-assignment	0.999803827751196	0.991452991452991
GCA_902761795.1&&&CACWLS010000062.1_5	g__CAG-791	0.969103588948603	g__CAG-791	Correct-assignment	Genus	0.968838526912181	Correct-assignment	0.99985	0.974358974358974
GCA_902762015.1&&&CACWMR010000010.1_3	g__Prevotella	0.999253113383826	g__Prevotella	Correct-assignment	Genus	0.985422740524781	Correct-assignment	1	1.00296735905045
GCA_902762215.1&&&CACWNN010000032.1_15	g__Prevotella	0.996711843047285	g__Prevotella	Correct-assignment	Genus	0.982507288629738	Correct-assignment	0.999	0.99406528189911
GCA_902762315.1&&&CACWNT010000097.1_6	g__Ruminococcus_E	0.996753471184505	g__Ruminococcus_E	Correct-assignment	Genus	0.956521739130435	Correct-assignment	1	0.939828080229226
GCA_902762385.1&&&CACWNQ010000017.1_23	g__Sodaliphilus	0.962104415329094	g__Sodaliphilus	Correct-assignment	Genus	0.974504249291785	Correct-assignment	1	0.982857142857143
GCA_902762435.1&&&CACWOH010000016.1_10	g__Cryptobacteroides	0.955064684967431	g__Cryptobacteroides	Correct-assignment	Genus	0.988338192419825	Correct-assignment	0.999776366673031	0.997058823529412
GCA_902762465.1&&&CACWOI010000073.1_13	g__Limimorpha	0.991368151932012	g__Limimorpha	Correct-assignment	Genus	0.979591836734694	Correct-assignment	0.998470113881138	0.988235294117647
GCA_902762545.1&&&CACWOP010000005.1_27	g__CAG-791	0.992291549640356	g__CAG-791	Correct-assignment	Genus	0.977777777777778	Correct-assignment	1	0.985835694050991
GCA_902762715.1&&&CACWPF010000009.1_32	g__Ruminococcus_E	0.998127313152939	g__Ruminococcus_E	Correct-assignment	Genus	0.989501312335958	Correct-assignment	1	0.959287531806616
GCA_902762775.1&&&CACWPN010000002.1_68	g__Gilliamella	0.0217351199952965	g__Succinivibrio	Wrong-assignment	Genus	0.87378640776699	Wrong-assignment	0.961	1.01694915254237
GCA_902762835.1&&&CACWPX010000122.1_2	g__CAG-791	0.771634558450333	g__CAG-791	Correct-assignment	Genus	0.903896103896104	Correct-assignment	1	0.972067039106145
GCA_902762895.1&&&CACWQA010000008.1_9	g__Anaerovibrio	0.922124481488023	g__Anaerovibrio	Correct-assignment	Genus	0.97134670487106	Correct-assignment	0.997920165808618	0.979768786127168
GCA_902762965.1&&&CACWPZ010000030.1_20	g__RUG191	0.0704762124063261	g__RUG306	Wrong-assignment	Genus	0.940217391304348	Wrong-assignment	0.998983682983683	0.988571428571429
GCA_902763055.1&&&CACWQL010000012.1_20	g__Hornefia	0.969559374214332	g__Hornefia	Correct-assignment	Genus	0.991735537190083	Correct-assignment	1	0.986301369863014
GCA_902763085.1&&&CACWQW010000008.1_9	g__Selenomonas_C	0.374194587130369	g__Selenomonas_C	Correct-assignment	Genus	0.927170868347339	Correct-assignment	0.894	0.956011730205279
GCA_902763165.1&&&CACWRC010000161.1_1	g__Bulleidia	0.925176620229505	g__Bulleidia	Correct-assignment	Genus	0.947826086956522	Correct-assignment	0.999	0.944927536231884
GCA_902763215.1&&&CACWRK010000015.1_45	g__ER46	0.02975	g__CAG-791	Wrong-assignment	Genus	0.520697167755991	Wrong-assignment	1	0.707100591715976
GCA_902763255.1&&&CACWRJ010000083.1_3	g__UBA4951	0.457913901766991	g__UBA4951	Correct-assignment	Genus	0.928774928774929	Correct-assignment	0.976	0.936231884057971
GCA_902763285.1&&&CACWRU010000011.1_4	g__CAG-791	0.992291549640356	g__CAG-791	Correct-assignment	Genus	0.977777777777778	Correct-assignment	1	0.985835694050991
GCA_902763295.1&&&CACWRX010000030.1_7	g__Limivicinus	0.636760031333863	g__Limivicinus	Correct-assignment	Genus	0.969359331476323	Correct-assignment	1	0.937837837837838
GCA_902763345.1&&&CACWRS010000005.1_15	g__Enteromonas	0.0686214285714286	g__RUG14515	Wrong-assignment	Genus	0.967065868263473	Wrong-assignment	0.997	0.936231884057971
GCA_902763365.1&&&CACWRT010000009.1_41	g__UBA1213	0.458446614540127	g__UBA1213	Correct-assignment	Genus	0.862337662337662	Correct-assignment	0.99	0.908831908831909
GCA_902763465.1&&&CACWRZ010000001.1_46	g__Limimorpha	0.990027399558054	g__Limimorpha	Correct-assignment	Genus	0.979591836734694	Correct-assignment	0.998470113881138	0.988235294117647
GCA_902763665.1&&&CACWSY010000019.1_11	g__UBA1712	0.453878439887754	g__UBA1712	Correct-assignment	Genus	0.991304347826087	Correct-assignment	0.9758	0.974285714285714
GCA_902763725.1&&&CACWTK010000012.1_25	g__Ruminococcus_E	0.996753471184505	g__Ruminococcus_E	Correct-assignment	Genus	0.956521739130435	Correct-assignment	1	0.939828080229226
GCA_902763845.1&&&CACWTP010000018.1_13	g__Evtepia	0.732977946193075	g__Evtepia	Correct-assignment	Genus	0.989821882951654	Correct-assignment	1	1.05135135135135
GCA_902763865.1&&&CACWTR010000041.1_10	g__UBA4372	0.740882122687637	g__UBA4372	Correct-assignment	Genus	0.982558139534884	Correct-assignment	1	0.994117647058824
GCA_902764095.1&&&CACWUT010000003.1_23	g__Tractidigestivibacter	0.956916085593211	g__Tractidigestivibacter	Correct-assignment	Genus	0.967391304347826	Correct-assignment	1	0.991643454038997
GCA_902764215.1&&&CACWVE010000053.1_21	g__Blautia_A	0.0282899674399674	g__UBA2943	Wrong-assignment	Genus	0.866323907455013	Wrong-assignment	0.999138095238095	0.962857142857143
GCA_902764235.1&&&CACWVH010000011.1_33	g__UBA1213	0.475559553270803	g__UBA1213	Correct-assignment	Genus	0.85974025974026	Correct-assignment	0.9925	0.941348973607038
GCA_902764265.1&&&CACWVD010000060.1_6	g__Ruminococcus_E	0.992964507112157	g__Ruminococcus_E	Correct-assignment	Genus	0.997282608695652	Correct-assignment	1	0.955729166666667
GCA_902764285.1&&&CACWVN010000013.1_6	g__SFEL01	0.0322449454507742	g__UBA2862	Wrong-assignment	Genus	0.92741935483871	Wrong-assignment	1	0.988269794721408
GCA_902764415.1&&&CACWVU010000030.1_20	g__UBA1067	0.99988938580799	g__UBA1067	Correct-assignment	Genus	0.967836257309941	Correct-assignment	1	0.985119047619048
GCA_902764435.1&&&CACWWB010000180.1_1	g__Ruminococcus_E	0.283601964857401	g__Ruminococcus_E	Correct-assignment	Genus	0.850746268656716	Correct-assignment	0.953	0.644699140401146
GCA_902764605.1&&&CACWWP010000002.1_166	g__Olegusella	0.86548673302585	g__Olegusella	Correct-assignment	Genus	0.970430107526882	Correct-assignment	0.999701122763169	0.997237569060773
GCA_902764775.1&&&CACWXG010000018.1_13	g__CAG-791	0.500035394094752	g__CAG-791	Correct-assignment	Genus	0.91304347826087	Correct-assignment	1	0.951008645533141
GCA_902764825.1&&&CACWXL010000003.1_358	g__Gemmiger	0.0247641829229293	g__Saccharofermentans	Wrong-assignment	Genus	0.882666666666667	Wrong-assignment	0.997552876045523	0.964809384164223
GCA_902764845.1&&&CACWXJ010000006.1_53	g__UBA1067	0.658327829674066	g__UBA1067	Correct-assignment	Genus	0.946268656716418	Correct-assignment	0.996077395561955	0.943452380952381
GCA_902764905.1&&&CACWXU010000001.1_102	g__Ruminococcus_E	0.998127313152939	g__Ruminococcus_E	Correct-assignment	Genus	0.989501312335958	Correct-assignment	1	0.959287531806616
GCA_902765055.1&&&CACWYG010000004.1_25	g__UBA4334	0.99300455392087	g__UBA4334	Correct-assignment	Genus	0.96045197740113	Correct-assignment	1	1.00591715976331
GCA_902765065.1&&&CACWYI010000040.1_3	g__Prevotella	0.997475061445966	g__Prevotella	Correct-assignment	Genus	1.00291545189504	Correct-assignment	1	1.00294117647059
GCA_902765085.1&&&CACWYO010000060.1_5	g__RUG191	0.0738095457396594	g__RUG306	Wrong-assignment	Genus	0.935135135135135	Wrong-assignment	0.998489635364635	0.988571428571429
GCA_902765285.1&&&CACWZN010000004.1_21	g__Ruminococcus_E	0.647209301895395	g__Ruminococcus_E	Correct-assignment	Genus	1.00651465798046	Correct-assignment	0.997	0.8046875
GCA_902765335.1&&&CACWZG010000087.1_4	g__Prevotella	0.995072949327748	g__Prevotella	Correct-assignment	Genus	0.988338192419825	Correct-assignment	1	1.00295857988166
GCA_902765375.1&&&CACWZF010000007.1_30	g__Prevotella	0.98057387732631	g__Prevotella	Correct-assignment	Genus	1.01466275659824	Correct-assignment	1	0.997093023255814
GCA_902765395.1&&&CACWZP010000005.1_21	g__SFEL01	0.0307614497797785	g__UBA2862	Wrong-assignment	Genus	0.922666666666667	Wrong-assignment	0.996	0.994252873563218
GCA_902765635.1&&&CACXAP010000011.1_5	g__UBA1217	0.959382478836531	g__UBA1217	Correct-assignment	Genus	0.967930029154519	Correct-assignment	1	0.982248520710059
GCA_902765655.1&&&CACXAK010000063.1_10	g__UBA2813	0.566675461642212	g__UBA2813	Correct-assignment	Genus	0.96165191740413	Correct-assignment	0.998761437908497	0.931428571428571
GCA_902765715.1&&&CACXAV010000009.1_65	g__Phil1	0.0616542106826603	g__RUG472	Wrong-assignment	Genus	0.907821229050279	Wrong-assignment	1	0.947214076246334
GCA_902765735.1&&&CACXBB010000029.1_9	g__Blautia_A	0.0212517997537179	g__UBA2862	Wrong-assignment	Genus	0.877005347593583	Wrong-assignment	0.999846153846154	0.958944281524927
GCA_902765755.1&&&CACXAY010000020.1_28	g__Eubacterium_Q	0.937157577827795	g__Eubacterium_Q	Correct-assignment	Genus	0.988338192419825	Correct-assignment	0.99985	0.951008645533141
GCA_902765885.1&&&CACXBN010000168.1_3	g__Faecousia	0.0277272727272727	g__UMGS1696	Wrong-assignment	Genus	0.890080428954424	Wrong-assignment	0.993	0.915014164305949
GCA_902766025.1&&&CACXCD010000246.1_12	g__Bulleidia	0.854813491167452	g__Bulleidia	Correct-assignment	Genus	0.939828080229226	Correct-assignment	1	0.950724637681159
GCA_902766055.1&&&CACXCF010000087.1_3	g__Eubacterium_Q	0.610971063073944	g__Eubacterium_Q	Correct-assignment	Genus	0.982558139534884	Correct-assignment	1	0.936599423631124
GCA_902766245.1&&&CACXCU010000011.1_20	g__Eubacterium_F	0.465738256305828	g__Eubacterium_F	Correct-assignment	Genus	0.924157303370786	Correct-assignment	0.998166666666667	0.945244956772334
GCA_902766345.1&&&CACXDK010000074.1_7	g__Treponema_D	0.673270546416724	g__Treponema_D	Correct-assignment	Genus	0.80952380952381	Correct-assignment	0.995967741935484	0.955307262569832
GCA_902766465.1&&&CACXDO010000027.1_15	g__UBA737	0.491047488105764	g__UBA737	Correct-assignment	Genus	0.947916666666667	Correct-assignment	0.98	0.947916666666667
GCA_902766715.1&&&CACXEW010000023.1_5	g__Phil1	0.0947042650017958	g__UBA3792	Wrong-assignment	Genus	0.902777777777778	Wrong-assignment	0.9005	0.944281524926686
GCA_902766795.1&&&CACXFA010000137.1_5	g__UBA1213	0.307573273465665	g__UBA1213	Correct-assignment	Genus	0.992146596858639	Correct-assignment	0.989	0.986979166666667
GCA_902766905.1&&&CACXFO010000071.1_3	g__Acidaminococcus	0.0378484848484848	g__CAG-313	Wrong-assignment	Genus	0.942028985507246	Wrong-assignment	1	0.953079178885631
GCA_902766945.1&&&CACXFK010000267.1_2	g__UBA1066	0.465946198109009	g__UBA1066	Correct-assignment	Genus	0.926229508196721	Correct-assignment	0.910617676767677	0.960339943342776
GCA_902766975.1&&&CACXFH010000134.1_5	g__UBA2813	0.566675461642212	g__UBA2813	Correct-assignment	Genus	0.96165191740413	Correct-assignment	0.998761437908497	0.931428571428571
GCA_902766985.1&&&CACXFP010000249.1_3	g__Cryptobacteroides	0.984846430235495	g__Cryptobacteroides	Correct-assignment	Genus	0.98159509202454	Correct-assignment	0.99	0.943952802359882
GCA_902767085.1&&&CACXGD010000035.1_10	g__Treponema_D	0.753754892380122	g__Treponema_D	Correct-assignment	Genus	0.946700507614213	Correct-assignment	0.999244444444444	0.958100558659218
GCA_902767195.1&&&CACXGS010000451.1_2	g__UBA3282	0.0381583423983424	g__Anaerobutyricum	Wrong-assignment	Genus	0.914893617021277	Wrong-assignment	0.991092424242424	0.957142857142857
GCA_902767275.1&&&CACXGY010000054.1_17	g__Zag111	0.240022643728306	g__UBA2883	Wrong-assignment	Genus	0.950292397660819	Wrong-assignment	0.948	0.933333333333333
GCA_902767295.1&&&CACXHE010000251.1_6	g__UBA1740	0.0667666666666667	g__UMGS1696	Wrong-assignment	Genus	0.89622641509434	Wrong-assignment	0.571	0.523809523809524
GCA_902767305.1&&&CACXHF010000438.1_2	g__Clostridium	0.0425345275261117	g__Ventricola	Wrong-assignment	Genus	0.805755395683453	Wrong-assignment	0.929166666666667	0.962750716332378
GCA_902767335.1&&&CACXHD010000196.1_14	g__Fusicatenibacter	0.0890516963939893	g__Porcincola	Wrong-assignment	Genus	0.93972602739726	Wrong-assignment	0.80322694235589	0.971671388101983
GCA_902767475.1&&&CACXHT010000037.1_10	g__Prevotella	0.997769620951667	g__Prevotella	Correct-assignment	Genus	0.988372093023256	Correct-assignment	0.99988958560887	1
GCA_902767545.1&&&CACXHU010000020.1_11	g__Prevotella	0.997769620951667	g__Prevotella	Correct-assignment	Genus	0.988372093023256	Correct-assignment	0.99988958560887	1
GCA_902767595.1&&&CACXID010000013.1_59	g__UBA1711	0.989558189105962	g__UBA1711	Correct-assignment	Genus	0.98546511627907	Correct-assignment	0.999776366673031	0.997058823529412
GCA_902767605.1&&&CACXIF010000033.1_7	g__Ruminococcus_E	0.919438212125096	g__Ruminococcus_E	Correct-assignment	Genus	0.994666666666667	Correct-assignment	0.999	0.94910941475827
GCA_902767665.1&&&CACXIB010000050.1_25	g__UBA4334	0.99300455392087	g__UBA4334	Correct-assignment	Genus	0.96045197740113	Correct-assignment	1	1.00591715976331
GCA_902767715.1&&&CACXIT010000003.1_25	g__CAG-791	0.422833130218575	g__CAG-791	Correct-assignment	Genus	0.886792452830189	Correct-assignment	0.98	0.806916426512968
GCA_902767935.1&&&CACXJN010000038.1_3	g__RUG420	0.123049741559774	g__RUG420	Correct-assignment	Genus	0.752577319587629	Correct-assignment	0.579	0.614084507042253
GCA_902768155.1&&&CACXKH010000078.1_7	g__RUG420	0.875912768660649	g__RUG420	Correct-assignment	Genus	0.957627118644068	Correct-assignment	0.989107142857143	0.930835734870317
GCA_902768165.1&&&CACXJX010000010.1_41	g__RF16	0.840699612237378	g__RF16	Correct-assignment	Genus	0.975232198142415	Correct-assignment	0.97825	0.934718100890208
GCA_902768215.1&&&CACXKJ010000011.1_5	g__UBA2813	0.562721720067818	g__UBA2813	Correct-assignment	Genus	0.96165191740413	Correct-assignment	0.997761437908497	0.931428571428571
GCA_902768285.1&&&CACXKZ010000008.1_27	g__Sodaliphilus	0.230148679153152	g__Sodaliphilus	Correct-assignment	Genus	0.89159891598916	Correct-assignment	0.572874853479854	0.955621301775148
GCA_902768425.1&&&CACXLD010000089.1_5	g__RUG420	0.995593153202625	g__RUG420	Correct-assignment	Genus	0.989417989417989	Correct-assignment	1	0.973958333333333
GCA_902768445.1&&&CACXLE010000002.1_11	g__Limivicinus	0.99439544356719	g__Limivicinus	Correct-assignment	Genus	0.978779840848806	Correct-assignment	1	0.997297297297297
GCA_902768445.1&&&CACXLE010000069.1_8	g__Limivicinus	0.636760031333863	g__Limivicinus	Correct-assignment	Genus	0.969359331476323	Correct-assignment	1	0.937837837837838
GCA_902768495.1&&&CACXLQ010000097.1_10	g__Caproicibacter	0.0504365060378218	g__RUG762	Wrong-assignment	Genus	0.842892768079801	Wrong-assignment	0.999	0.913513513513514
GCA_902768515.1&&&CACXLV010000001.1_32	g__ER46	0.02975	g__CAG-791	Wrong-assignment	Genus	0.520697167755991	Wrong-assignment	1	0.707100591715976
GCA_902768535.1&&&CACXLL010000003.1_11	g__Ruminococcus_E	0.88887860730733	g__Ruminococcus_E	Correct-assignment	Genus	1.0054347826087	Correct-assignment	0.99525	0.94147582697201
GCA_902768545.1&&&CACXLO010000105.1_3	g__Faecousia	0.0260591836734694	g__Saccharofermentans	Wrong-assignment	Genus	0.882666666666667	Wrong-assignment	1	0.927536231884058
GCA_902768595.1&&&CACXMD010000005.1_117	g__Prevotella	0.599157132002946	g__Prevotella	Correct-assignment	Genus	0.93956043956044	Correct-assignment	0.992666666666667	1.00890207715134
GCA_902768655.1&&&CACXLX010000001.1_42	g__Cryptobacteroides	0.990012401493118	g__Cryptobacteroides	Correct-assignment	Genus	0.967930029154519	Correct-assignment	1	0.979351032448378
GCA_902768665.1&&&CACXMA010000024.1_4	g__Cryptobacteroides	0.113006572266036	g__Cryptobacteroides	Correct-assignment	Genus	0.988571428571429	Correct-assignment	0.807324822236587	0.519519519519519
GCA_902768915.1&&&CACXNI010000026.1_5	g__CAG-791	0.991264181506136	g__CAG-791	Correct-assignment	Genus	0.979942693409742	Correct-assignment	1	0.955307262569832
GCA_902768965.1&&&CACXNE010000003.1_2	g__CAG-791	0.992291549640356	g__CAG-791	Correct-assignment	Genus	0.977777777777778	Correct-assignment	1	0.985835694050991
GCA_902769015.1&&&CACXNP010000107.1_6	g__RUG420	0.995593153202625	g__RUG420	Correct-assignment	Genus	0.989417989417989	Correct-assignment	1	0.973958333333333
GCA_902769075.1&&&CACXNZ010000059.1_3	g__Sodaliphilus	0.932120454105243	g__Sodaliphilus	Correct-assignment	Genus	0.956647398843931	Correct-assignment	0.996149185950799	0.964601769911504
GCA_902769185.1&&&CACXNV010000002.1_22	g__Enteromonas	0.0689479892914104	g__UBA2450	Wrong-assignment	Genus	0.97583081570997	Wrong-assignment	0.996	0.936231884057971
GCA_902769215.1&&&CACXOI010000033.1_21	g__UBA1066	0.625898051411006	g__UBA1066	Correct-assignment	Genus	0.931129476584022	Correct-assignment	1	0.948126801152738
GCA_902769325.1&&&CACXOP010000089.1_6	g__UBA636	0.659204372141383	g__UBA636	Correct-assignment	Genus	0.944767441860465	Correct-assignment	1	0.947058823529412
GCA_902769465.1&&&CACXPK010000104.1_8	g__Ruminococcus_E	0.996753471184505	g__Ruminococcus_E	Correct-assignment	Genus	0.956521739130435	Correct-assignment	1	0.939828080229226
GCA_902769695.1&&&CACXQG010000058.1_1	g__Cryptobacteroides	0.69121027987187	g__Cryptobacteroides	Correct-assignment	Genus	1	Correct-assignment	0.802135751139801	0.644117647058824
GCA_902769805.1&&&CACXQL010000026.1_3	g__Prevotella	0.997059012751508	g__Prevotella	Correct-assignment	Genus	0.994082840236686	Correct-assignment	1	0.988235294117647
GCA_902769885.1&&&CACXQQ010000151.1_3	g__Prevotella	0.995373798426558	g__Prevotella	Correct-assignment	Genus	0.982507288629738	Correct-assignment	1	0.997032640949555
GCA_902769955.1&&&CACXRA010000083.1_4	g__Caproicibacter	0.0504365060378218	g__RUG762	Wrong-assignment	Genus	0.842892768079801	Wrong-assignment	0.999	0.913513513513514
GCA_902769995.1&&&CACXRH010000010.1_13	g__Ruminococcus_E	0.91722946016142	g__Ruminococcus_E	Correct-assignment	Genus	0.938829787234043	Correct-assignment	1	0.92972972972973
GCA_902770165.1&&&CACXRY010000001.1_17	g__Ruminococcus_E	0.998127313152939	g__Ruminococcus_E	Correct-assignment	Genus	0.989501312335958	Correct-assignment	1	0.959287531806616
GCA_902770175.1&&&CACXSC010000035.1_12	g__UBA1213	0.20504961903877	g__UBA1213	Correct-assignment	Genus	0.847402597402597	Correct-assignment	0.758	0.762463343108504
GCA_902770445.1&&&CACXTF010000031.1_17	g__Ruminococcus_E	0.220039131486506	g__Ruminococcus_E	Correct-assignment	Genus	1.00952380952381	Correct-assignment	0.975	0.552083333333333
GCA_902770465.1&&&CACXSZ010000011.1_23	g__Prevotella	0.997204094284292	g__Prevotella	Correct-assignment	Genus	0.997076023391813	Correct-assignment	1	1.00591715976331
GCA_902770575.1&&&CACXTO010000101.1_7	g__Limivicinus	0.636760031333863	g__Limivicinus	Correct-assignment	Genus	0.969359331476323	Correct-assignment	1	0.937837837837838
GCA_902770595.1&&&CACXTQ010000050.1_21	g__UBA4372	0.0851547576441327	g__UBA3663	Wrong-assignment	Genus	0.945086705202312	Wrong-assignment	0.895033333333333	0.964497041420118
GCA_902770645.1&&&CACXTT010000003.1_11	g__Sodaliphilus	0.991326507603556	g__Sodaliphilus	Correct-assignment	Genus	0.952112676056338	Correct-assignment	0.999692307692308	0.985294117647059
GCA_902770665.1&&&CACXTU010000017.1_20	g__RF16	0.980446455767251	g__RF16	Correct-assignment	Genus	1	Correct-assignment	0.999747304995057	0.997041420118343
GCA_902770745.1&&&CACXUL010000022.1_2	g__RUG420	0.995593153202625	g__RUG420	Correct-assignment	Genus	0.989417989417989	Correct-assignment	1	0.973958333333333
GCA_902770765.1&&&CACXUE010000005.1_107	g__Ruminococcus_E	0.877965065061285	g__Ruminococcus_E	Correct-assignment	Genus	1.01084010840108	Correct-assignment	1	0.94910941475827
GCA_902770775.1&&&CACXUK010000074.1_13	g__Ruminococcus_E	0.996753471184505	g__Ruminococcus_E	Correct-assignment	Genus	0.956521739130435	Correct-assignment	1	0.939828080229226
GCA_902771165.1&&&CACXVZ010000006.1_45	g__Sharpea	0.277041278051355	g__Intestinibaculum	Wrong-assignment	Genus	0.936962750716332	Wrong-assignment	1	0.926345609065156
GCA_902771275.1&&&CACXWC010000047.1_12	g__CAG-791	0.346088814685953	g__CAG-791	Correct-assignment	Genus	0.947916666666667	Correct-assignment	0.94	0.515580736543909
GCA_902771365.1&&&CACXWT010000040.1_11	g__Ruminococcus_E	0.996753471184505	g__Ruminococcus_E	Correct-assignment	Genus	0.956521739130435	Correct-assignment	1	0.939828080229226
GCA_902771495.1&&&CACXWV010000020.1_11	g__Ruminococcus_E	0.996753471184505	g__Ruminococcus_E	Correct-assignment	Genus	0.956521739130435	Correct-assignment	1	0.939828080229226
GCA_902771575.1&&&CACXXK010000027.1_28	g__Prevotella	0.954804099699145	g__Prevotella	Correct-assignment	Genus	1	Correct-assignment	0.996271980704548	0.923076923076923
GCA_902771635.1&&&CACXXW010000026.1_8	g__Limimorpha	0.498286918457723	g__Limimorpha	Correct-assignment	Genus	0.776435045317221	Correct-assignment	0.956	0.755882352941176
GCA_902771775.1&&&CACXYB010000021.1_9	g__Butyrivibrio_A	0.0693095255352399	g__Porcincola	Wrong-assignment	Genus	0.916666666666667	Wrong-assignment	1	0.948787061994609
GCA_902771845.1&&&CACXYP010000001.1_27	g__RUG626	0.96714745328421	g__RUG626	Correct-assignment	Genus	0.997289972899729	Correct-assignment	1	0.994594594594595
GCA_902772055.1&&&CACXZJ010000018.1_26	g__CAG-791	0.991264181506136	g__CAG-791	Correct-assignment	Genus	0.979942693409742	Correct-assignment	1	0.955307262569832
GCA_902772065.1&&&CACXZC010000054.1_6	g__Ruminococcus_E	0.911078041516604	g__Ruminococcus_E	Correct-assignment	Genus	0.924731182795699	Correct-assignment	1	0.916216216216216
GCA_902772285.1&&&CACYAB010000006.1_57	g__UBA1212	0.02455	g__GCA-900199385	Wrong-assignment	Genus	0.902116402116402	Wrong-assignment	0.99819696969697	0.982708933717579
GCA_902772305.1&&&CACYAG010000220.1_3	g__Sharpea	0.251824844811392	g__Intestinibaculum	Wrong-assignment	Genus	0.936962750716332	Wrong-assignment	0.692067462684375	0.926345609065156
GCA_902772325.1&&&CACXZW010000027.1_7	g__Sodaliphilus	0.313660118973288	g__Sodaliphilus	Correct-assignment	Genus	0.89159891598916	Correct-assignment	0.996111893661894	0.948126801152738
GCA_902772355.1&&&CACYAM010000024.1_10	g__Sodaliphilus	0.99018422695984	g__Sodaliphilus	Correct-assignment	Genus	0.954802259887006	Correct-assignment	0.999692307692308	0.985294117647059
GCA_902772575.1&&&CACYBH010000037.1_6	g__Cryptobacteroides	0.998253793500028	g__Cryptobacteroides	Correct-assignment	Genus	0.982456140350877	Correct-assignment	1	0.979591836734694
GCA_902772605.1&&&CACYBG010000240.1_7	g__ER46	0.0238990543735225	g__Treponema_D	Wrong-assignment	Genus	0.506607929515419	Wrong-assignment	1	1.02678571428571
GCA_902772795.1&&&CACYBZ010000331.1_8	g__Ruminococcus_E	0.177683995264773	g__CAG-964	Wrong-assignment	Genus	0.883116883116883	Wrong-assignment	0.934	0.935211267605634
GCA_902772955.1&&&CACYCV010000239.1_4	g__UBA1213	0.362482171994672	g__UBA1213	Correct-assignment	Genus	0.871391076115486	Correct-assignment	0.818	0.941348973607038
GCA_902773035.1&&&CACYDB010000161.1_1	g__Ruminococcus_E	0.169400209770642	g__Ruminococcus_E	Correct-assignment	Genus	0.906015037593985	Correct-assignment	0.565	0.646112600536193
GCA_902773055.1&&&CACYCZ010000124.1_9	g__Prevotella	0.151767568080015	g__UBA6382	Wrong-assignment	Genus	0.944289693593315	Wrong-assignment	0.610553242289112	0.997058823529412
GCA_902773085.1&&&CACYDF010000096.1_3	g__Erysipelothrix	0.0289188770999116	g__Enterosoma	Wrong-assignment	Genus	0.936781609195402	Wrong-assignment	0.997	0.950437317784257
GCA_902773115.1&&&CACYCY010000015.1_40	g__Bulleidia	0.02825	g__Malacoplasma_A	Wrong-assignment	Genus	0.982456140350877	Wrong-assignment	0.985	0.809248554913295
GCA_902773195.1&&&CACYDL010000226.1_1	g__UBA1066	0.231612324789544	g__UBA1066	Correct-assignment	Genus	0.955156950672646	Correct-assignment	0.867	0.605187319884726
GCA_902773215.1&&&CACYDQ010000216.1_1	g__Treponema_D	0.405118932951706	g__Treponema_D	Correct-assignment	Genus	0.851685393258427	Correct-assignment	0.963342952019517	0.955307262569832
GCA_902773265.1&&&CACYDZ010000090.1_3	g__Ruminococcus_E	0.273409729296822	g__CAG-964	Wrong-assignment	Genus	0.907216494845361	Correct-assignment	0.657473809523809	0.991549295774648
GCA_902773375.1&&&CACYEH010000295.1_2	g__Clostridium_H	0.0251033264642566	g__Saccharofermentans	Wrong-assignment	Genus	0.88563829787234	Wrong-assignment	0.998	0.936231884057971
GCA_902773405.1&&&CACYED010000087.1_13	g__UBA1213	0.260866461316461	g__UBA1213	Correct-assignment	Genus	0.847769028871391	Wrong-assignment	0.587861111111111	0.93841642228739
GCA_902773435.1&&&CACYEN010000014.1_4	g__UBA1066	0.359023083099055	g__UBA1066	Correct-assignment	Genus	0.913385826771654	Correct-assignment	0.823872222222222	0.994285714285714
GCA_902773465.1&&&CACYEM010000003.1_34	g__Sodaliphilus	0.448203644170353	g__Sodaliphilus	Correct-assignment	Genus	0.915760869565217	Correct-assignment	1	0.971181556195965
GCA_902773505.1&&&CACYER010000033.1_12	g__RUG420	0.23515545306655	g__RUG420	Correct-assignment	Genus	0.77	Correct-assignment	0.869571428571429	0.645070422535211
GCA_902773565.1&&&CACYFE010000054.1_4	g__Prevotella	0.999297297297297	g__Prevotella	Correct-assignment	Genus	0.98546511627907	Correct-assignment	0.999776366673031	0.997058823529412
GCA_902773655.1&&&CACYFK010000021.1_18	g__Faecousia	0.995089147368547	g__Faecousia	Correct-assignment	Genus	0.989247311827957	Correct-assignment	1	0.994594594594595
GCA_902773665.1&&&CACYFF010000022.1_7	g__RUG11894	0.965728480877784	g__RUG11894	Correct-assignment	Genus	0.98050139275766	Correct-assignment	1	0.983240223463687
GCA_902773695.1&&&CACYFI010000014.1_11	g__Ruminococcus_E	0.278408208983998	g__Ruminococcus_E	Correct-assignment	Genus	0.92896174863388	Correct-assignment	0.600948444807079	0.947826086956522
GCA_902773895.1&&&CACYGB010000022.1_8	g__Clostridium	0.0367626740751741	g__RUG563	Wrong-assignment	Genus	0.945652173913043	Wrong-assignment	0.998803827751196	0.991452991452991
GCA_902773905.1&&&CACYGN010000032.1_10	g__Bulleidia	0.931176620229505	g__Bulleidia	Correct-assignment	Genus	0.923512747875354	Correct-assignment	0.996566666666667	0.944927536231884
GCA_902773915.1&&&CACYGR010000064.1_5	g__CAG-791	0.688533194674351	g__CAG-791	Correct-assignment	Genus	0.929155313351499	Correct-assignment	0.999911764705882	0.971509971509972
GCA_902774035.1&&&CACYHA010000013.1_42	g__UBA6857	0.703458037028038	g__UBA6857	Correct-assignment	Genus	1.00810810810811	Correct-assignment	1	0.9609375
GCA_902774055.1&&&CACYGX010000009.1_14	g__Sodaliphilus	0.256446611546181	g__Sodaliphilus	Correct-assignment	Genus	0.894021739130435	Correct-assignment	0.555666666666667	0.96165191740413
GCA_902774055.1&&&CACYGX010000013.1_37	g__Sodaliphilus	0.990215183691774	g__Sodaliphilus	Correct-assignment	Genus	0.988538681948424	Correct-assignment	0.99988958560887	1
GCA_902774125.1&&&CACYHD010000064.1_5	g__Eubacterium_G	0.213851189393914	g__Eubacterium_G	Correct-assignment	Genus	0.974358974358974	Wrong-assignment	0.714	0.94
GCA_902774275.1&&&CACYHN010000045.1_3	g__UBA1179	0.295809126588238	g__UBA1179	Correct-assignment	Genus	0.947222222222222	Correct-assignment	0.968111111111111	1.00294117647059
GCA_902774285.1&&&CACYHO010000001.1_128	g__Enterousia	0.992097759315321	g__Enterousia	Correct-assignment	Genus	0.971910112359551	Correct-assignment	0.999974358974359	0.976945244956772
GCA_902774335.1&&&CACYHW010000016.1_29	g__UBA1179	0.303190306220392	g__UBA1179	Correct-assignment	Genus	0.947222222222222	Correct-assignment	0.996611111111111	1.00294117647059
GCA_902774405.1&&&CACYIN010000062.1_12	g__Cryptobacteroides	0.984241436370317	g__Cryptobacteroides	Correct-assignment	Genus	0.994169096209913	Correct-assignment	1	1.00294117647059
GCA_902774655.1&&&CACYJD010000057.1_6	g__Enteromonas	0.0593166666666667	g__UBA3207	Wrong-assignment	Genus	1.01898734177215	Wrong-assignment	0.96	0.91304347826087
GCA_902774745.1&&&CACYJL010000081.1_5	g__UBA2804	0.0681756788709375	g__UBA2810	Wrong-assignment	Genus	0.896103896103896	Wrong-assignment	0.991071428571429	0.96551724137931
GCA_902774805.1&&&CACYJZ010000008.1_82	g__Sodaliphilus	0.298460386523988	g__Sodaliphilus	Correct-assignment	Genus	0.901098901098901	Correct-assignment	0.973	0.970414201183432
GCA_902774825.1&&&CACYKB010000003.1_3	g__RF16	0.952530885391618	g__RF16	Correct-assignment	Genus	0.979472140762463	Correct-assignment	0.986979639852079	0.991097922848665
GCA_902774885.1&&&CACYJT010000010.1_22	g__Enterocola	0.94852106435218	g__Enterocola	Correct-assignment	Genus	0.994047619047619	Correct-assignment	0.999604166666667	0.985250737463127
GCA_902774925.1&&&CACYKE010000026.1_44	g__Prevotella	0.976334696110413	g__Prevotella	Correct-assignment	Genus	0.982507288629738	Correct-assignment	1	0.991176470588235
GCA_902775245.1&&&CACYLJ010000048.1_3	g__Phil1	0.0616542106826603	g__RUG472	Wrong-assignment	Genus	0.907821229050279	Wrong-assignment	1	0.947214076246334
GCA_902775255.1&&&CACYLN010000078.1_2	g__Bulleidia	0.979661141731901	g__Bulleidia	Correct-assignment	Genus	0.957142857142857	Correct-assignment	1	0.971014492753623
GCA_902775315.1&&&CACYLX010000011.1_16	g__UBA1066	0.449433707100822	g__UBA1066	Correct-assignment	Genus	0.850467289719626	Correct-assignment	0.97675	0.786743515850144
GCA_902775395.1&&&CACYMK010000014.1_23	g__Prevotella	0.998430637929968	g__Prevotella	Correct-assignment	Genus	0.997067448680352	Correct-assignment	0.999959701126176	1
GCA_902775405.1&&&CACYML010000071.1_2	g__Prevotella	0.99901102292769	g__Prevotella	Correct-assignment	Genus	0.994117647058824	Correct-assignment	0.9996	0.997032640949555
GCA_902775695.1&&&CACYMX010000001.1_15	g__Pseudoalteromonas	0.0181678571428571	g__Succinivibrio	Wrong-assignment	Genus	0.845758354755784	Wrong-assignment	1	0.948126801152738
GCA_902775735.1&&&CACYNH010000005.1_43	g__Bulleidia	0.935877293179822	g__Bulleidia	Correct-assignment	Genus	0.957386363636364	Correct-assignment	0.999866666666667	0.976811594202899
GCA_902775885.1&&&CACYNY010000024.1_4	g__CAG-791	0.688533194674351	g__CAG-791	Correct-assignment	Genus	0.929155313351499	Correct-assignment	0.999911764705882	0.971509971509972
GCA_902775955.1&&&CACYOF010000069.1_4	g__Selenomonas_A	0.135508788898165	g__Mitsuokella	Wrong-assignment	Genus	0.947802197802198	Wrong-assignment	0.998377777777778	0.971830985915493
GCA_902776185.1&&&CACYPH010000047.1_7	g__Ruminococcus_E	0.91860915849256	g__Ruminococcus_E	Correct-assignment	Genus	1.00810810810811	Correct-assignment	0.992	0.94910941475827
GCA_902776395.1&&&CACYQC010000015.1_6	g__Eubacterium_Q	0.924394980586449	g__Eubacterium_Q	Correct-assignment	Genus	0.997084548104956	Correct-assignment	1	0.977142857142857
GCA_902776485.1&&&CACYQH010000021.1_20	g__RF16	0.868916515760336	g__RF16	Correct-assignment	Genus	0.909836065573771	Correct-assignment	0.984	0.979289940828402
GCA_902776525.1&&&CACYQL010000018.1_2	g__UBA1213	0.376216071428571	g__UBA1213	Correct-assignment	Genus	0.854166666666667	Correct-assignment	0.960916666666667	0.941348973607038
GCA_902776605.1&&&CACYQQ010000117.1_6	g__Prevotella	0.122304482060728	g__UBA3663	Wrong-assignment	Genus	0.924157303370786	Wrong-assignment	0.975	0.976261127596439
GCA_902776695.1&&&CACYRA010000008.1_48	g__UBA7748	0.954170406441124	g__UBA7748	Correct-assignment	Genus	0.978142076502732	Correct-assignment	1	0.980662983425414
GCA_902776755.1&&&CACYRQ010000044.1_15	g__Limivicinus	0.99439544356719	g__Limivicinus	Correct-assignment	Genus	0.978779840848806	Correct-assignment	1	0.997297297297297
GCA_902776845.1&&&CACYRM010000019.1_12	g__Gemmiger	0.0199830508474576	g__Saccharofermentans	Wrong-assignment	Genus	0.88563829787234	Wrong-assignment	0.997013888888889	0.953079178885631
GCA_902776875.1&&&CACYRY010000038.1_19	g__Ruminococcus_E	0.911078041516604	g__Ruminococcus_E	Correct-assignment	Genus	0.924731182795699	Correct-assignment	1	0.916216216216216
GCA_902777015.1&&&CACYSA010000020.1_33	g__Enteromonas	0.0709138983823195	g__RUG14515	Wrong-assignment	Genus	0.963855421686747	Wrong-assignment	0.947	0.92463768115942
GCA_902777055.1&&&CACYSP010000021.1_10	g__CAG-791	0.992291549640356	g__CAG-791	Correct-assignment	Genus	0.977777777777778	Correct-assignment	1	0.985835694050991
GCA_902777065.1&&&CACYSR010000117.1_7	g__Eubacterium_R	0.877156237395359	g__Eubacterium_R	Correct-assignment	Genus	0.862796833773087	Correct-assignment	0.999193506493507	0.911680911680912
GCA_902777175.1&&&CACYSX010000001.1_22	g__Bilifractor	0.506408178931849	g__Bilifractor	Correct-assignment	Genus	0.948369565217391	Correct-assignment	0.999279069767442	0.988668555240793
GCA_902777265.1&&&CACYTM010000105.1_3	g__Phil1	0.0616542106826603	g__RUG472	Wrong-assignment	Genus	0.907821229050279	Wrong-assignment	1	0.947214076246334
GCA_902777285.1&&&CACYTL010000012.1_5	g__Prevotella	0.962079975449051	g__Prevotella	Correct-assignment	Genus	0.937321937321937	Correct-assignment	1	0.976261127596439
GCA_902777405.1&&&CACYTY010000253.1_2	g__UBA2868	0.0500264384252271	g__Porcincola	Wrong-assignment	Genus	0.904	Wrong-assignment	0.997	0.954285714285714
GCA_902777415.1&&&CACYTV010000024.1_16	g__Ruminococcus_E	0.323345677655678	g__Ruminococcus_E	Correct-assignment	Genus	0.961748633879781	Correct-assignment	0.902	0.939828080229226
GCA_902777445.1&&&CACYTR010000083.1_9	g__Prevotella	0.754284405139291	g__Prevotella	Correct-assignment	Genus	0.990740740740741	Correct-assignment	0.898683333333333	0.617647058823529
GCA_902777595.1&&&CACYUN010000024.1_6	g__Onthomonas	0.97550164470326	g__Onthomonas	Correct-assignment	Genus	0.986842105263158	Correct-assignment	1	1.01351351351351
GCA_902777735.1&&&CACYUV010000010.1_27	g__Prevotella	0.994429404832351	g__Prevotella	Correct-assignment	Genus	0.997067448680352	Correct-assignment	0.999959701126176	1
GCA_902777745.1&&&CACYVK010000027.1_14	g__CAG-791	0.500035394094752	g__CAG-791	Correct-assignment	Genus	0.91304347826087	Correct-assignment	1	0.951008645533141
GCA_902777995.1&&&CACYWD010000120.1_1	g__RUG420	0.109904070564103	g__RUG420	Correct-assignment	Genus	0.995169082125604	Correct-assignment	0.79332603495668	0.574647887323944
GCA_902778055.1&&&CACYWL010000003.1_141	g__UBA1212	0.03455	g__RUG740	Wrong-assignment	Genus	0.857894736842105	Wrong-assignment	0.974	0.956011730205279
GCA_902778105.1&&&CACYWN010000021.1_39	g__Cryptobacteroides	0.822502861579936	g__Cryptobacteroides	Correct-assignment	Genus	0.984615384615385	Correct-assignment	0.981	0.941176470588235
GCA_902778125.1&&&CACYWH010000002.1_142	g__CAG-1000	0.670579001888394	g__CAG-1000	Correct-assignment	Genus	0.956011730205279	Correct-assignment	0.97935	0.934097421203438
GCA_902778275.1&&&CACYXE010000001.1_25	g__Limivicinus	0.98205218839431	g__Limivicinus	Correct-assignment	Genus	0.994579945799458	Correct-assignment	1	0.991891891891892
GCA_902778325.1&&&CACYWZ010000050.1_7	g__Treponema_D	0.332946023200521	g__Treponema_D	Correct-assignment	Genus	0.91725768321513	Correct-assignment	0.917	0.94413407821229
GCA_902778335.1&&&CACYXK010000014.1_18	g__UBA1067	0.994850924269529	g__UBA1067	Correct-assignment	Genus	0.909340659340659	Correct-assignment	0.994	0.985119047619048
GCA_902778485.1&&&CACYXY010000036.1_63	g__Thiocapsa	0.0366666666666667	g__UBA2862	Wrong-assignment	Genus	0.986206896551724	Wrong-assignment	0.998	0.871951219512195
GCA_902778615.1&&&CACYYP010000012.1_21	g__Sodaliphilus	0.277428969201266	g__Sodaliphilus	Correct-assignment	Genus	0.885869565217391	Correct-assignment	0.891916666666667	0.943952802359882
GCA_902778665.1&&&CACYYN010000030.1_38	g__Limivicinus	0.476533940608843	g__Limivicinus	Correct-assignment	Genus	0.917098445595855	Correct-assignment	0.992899134286787	0.959654178674352
GCA_902778805.1&&&CACYZA010000005.1_82	g__Prevotella	0.984266544094232	g__Prevotella	Correct-assignment	Genus	0.988269794721408	Correct-assignment	0.999892635668065	1
GCA_902778885.1&&&CACYZP010000158.1_3	g__RUG420	0.994062931341153	g__RUG420	Correct-assignment	Genus	0.9325	Correct-assignment	0.999888888888889	0.971354166666667
GCA_902778895.1&&&CACYZF010000004.1_79	g__UBA1784	0.100647222222222	g__UBA1732	Wrong-assignment	Genus	0.934426229508197	Wrong-assignment	0.861222222222222	0.944606413994169
GCA_902779125.1&&&CACZAC010000009.1_109	g__Sodaliphilus	0.32023744873343	g__Sodaliphilus	Correct-assignment	Genus	0.885869565217391	Correct-assignment	0.906	0.943952802359882
GCA_902779155.1&&&CACZAP010000005.1_19	g__Scatosoma	0.0190254613807245	g__Saccharofermentans	Wrong-assignment	Genus	0.904509283819629	Wrong-assignment	0.999639705882353	0.974285714285714
GCA_902779275.1&&&CACZBA010000013.1_53	g__UBA4334	0.99300455392087	g__UBA4334	Correct-assignment	Genus	0.96045197740113	Correct-assignment	1	1.00591715976331
GCA_902779315.1&&&CACZBC010000002.1_54	g__UBA4372	0.925964006948093	g__UBA4372	Correct-assignment	Genus	1.01744186046512	Correct-assignment	1	1.00588235294118
GCA_902779325.1&&&CACZBL010000094.1_1	g__RUG420	0.844982944099246	g__RUG420	Correct-assignment	Genus	0.982507288629738	Correct-assignment	0.9914	0.930835734870317
GCA_902779345.1&&&CACZBE010000025.1_20	g__UBA3766	0.897402420921721	g__UBA3766	Correct-assignment	Genus	0.906849315068493	Correct-assignment	1	0.951008645533141
GCA_902779455.1&&&CACZBS010000036.1_46	g__Prevotella	0.951797933252434	g__Prevotella	Correct-assignment	Genus	0.982608695652174	Correct-assignment	1	1.00593471810089
GCA_902779485.1&&&CACZBR010000023.1_4	g__UBA1066	0.47318879794011	g__UBA1066	Correct-assignment	Genus	0.93972602739726	Correct-assignment	0.999142105263158	0.971671388101983
GCA_902779515.1&&&CACZCA010000128.1_3	g__Prevotella	0.237916428011501	g__Prevotella	Correct-assignment	Genus	0.994252873563218	Correct-assignment	0.978	0.516417910447761
GCA_902779535.1&&&CACZBX010000013.1_25	g__Phocaeicola	0.803366053468807	g__Phocaeicola	Correct-assignment	Genus	1.00291545189504	Correct-assignment	1	1.01186943620178
GCA_902779555.1&&&CACZBY010000038.1_7	g__Prevotella	0.581468119633372	g__Prevotella	Correct-assignment	Genus	0.906077348066298	Correct-assignment	1	0.964705882352941
GCA_902779615.1&&&CACZCM010000012.1_3	g__Ruminococcus_E	0.138116793106131	g__RUG592	Wrong-assignment	Genus	0.864450127877238	Wrong-assignment	0.773583333333333	0.947214076246334
GCA_902779665.1&&&CACZCN010000012.1_42	g__Prevotella	0.455299031024252	g__Prevotella	Correct-assignment	Genus	0.930939226519337	Correct-assignment	0.995	0.991176470588235
GCA_902779755.1&&&CACZCW010000025.1_14	g__Limivicinus	0.99439544356719	g__Limivicinus	Correct-assignment	Genus	0.978779840848806	Correct-assignment	1	0.997297297297297
GCA_902779815.1&&&CACZDA010000008.1_47	g__Prevotella	0.599157132002946	g__Prevotella	Correct-assignment	Genus	0.93956043956044	Correct-assignment	0.992666666666667	1.00890207715134
GCA_902779855.1&&&CACZDH010000060.1_11	g__RF16	0.841971848724606	g__RF16	Correct-assignment	Genus	1.08360128617363	Correct-assignment	1	0.997041420118343
GCA_902779865.1&&&CACZDG010000118.1_1	g__UBA1067	0.684887237249002	g__RUG572	Wrong-assignment	Genus	1.0037037037037	Correct-assignment	0.983	0.806547619047619
GCA_902780065.1&&&CACZDS010000004.1_91	g__Prevotella	0.346781036812198	g__Ga6A1	Wrong-assignment	Genus	0.913279132791328	Wrong-assignment	0.996596333437094	0.979651162790698
GCA_902780165.1&&&CACZEI010000203.1_3	g__Cryptobacteroides	0.100202236653195	g__Cryptobacteroides	Correct-assignment	Genus	1.15286624203822	Correct-assignment	0.78291013986014	0.541916167664671
GCA_902780225.1&&&CACZEQ010000072.1_7	g__Faecousia	0.0260591836734694	g__Saccharofermentans	Wrong-assignment	Genus	0.882666666666667	Wrong-assignment	1	0.927536231884058
GCA_902780335.1&&&CACZEY010000080.1_8	g__RUG420	0.996062931341153	g__RUG420	Correct-assignment	Genus	0.986772486772487	Correct-assignment	1	0.971354166666667
GCA_902780365.1&&&CACZFE010000167.1_1	g__Fervidobacterium	0.0145	g__UBA1177	Wrong-assignment	Genus	1.00462962962963	Wrong-assignment	0.9828	0.634218289085546
GCA_902780395.1&&&CACZFH010000021.1_8	g__UBA3789	0.773753271012423	g__UBA3789	Correct-assignment	Genus	0.951008645533141	Correct-assignment	1	0.951008645533141
GCA_902780405.1&&&CACZFI010000001.1_415	g__CAG-127	0.43537587258792	g__CAG-127	Correct-assignment	Genus	0.953757225433526	Correct-assignment	0.927564935064935	0.942363112391931
GCA_902780575.1&&&CACZFY010000003.1_6	g__Ruminococcus_E	0.865965065061285	g__Ruminococcus_E	Correct-assignment	Genus	0.946700507614213	Correct-assignment	0.999	0.94910941475827
GCA_902780585.1&&&CACZGA010000006.1_6	g__UBA3789	0.808347160275662	g__UBA3789	Correct-assignment	Genus	0.950724637681159	Correct-assignment	0.996	0.947976878612717
GCA_902780685.1&&&CACZGP010000036.1_8	g__UBA9715	0.750276621320169	g__UBA9715	Correct-assignment	Genus	0.997167138810198	Correct-assignment	0.999739134634457	1.002849002849
GCA_902780785.1&&&CACZGS010000019.1_5	g__Gemmiger	0.0227641829229293	g__Saccharofermentans	Wrong-assignment	Genus	0.88	Wrong-assignment	1	0.927536231884058
GCA_902780865.1&&&CACZHC010000026.1_13	g__UBA1067	0.951328811534275	g__UBA1067	Correct-assignment	Genus	0.933139534883721	Correct-assignment	0.997818717327133	0.955357142857143
GCA_902780895.1&&&CACZHF010000009.1_18	g__Scatosoma	0.0190254613807245	g__Saccharofermentans	Wrong-assignment	Genus	0.904509283819629	Wrong-assignment	0.999639705882353	0.974285714285714
GCA_902780905.1&&&CACZHH010000020.1_2	g__Prevotella	0.999162006375197	g__Prevotella	Correct-assignment	Genus	0.97667638483965	Correct-assignment	0.999692307692308	0.985294117647059
GCA_902781015.1&&&CACZHR010000022.1_9	g__Prevotella	0.581468119633372	g__Prevotella	Correct-assignment	Genus	0.906077348066298	Correct-assignment	1	0.964705882352941
GCA_902781095.1&&&CACZHW010000004.1_148	g__Clostridium	0.0250394739567153	g__Ventricola	Wrong-assignment	Genus	0.92896174863388	Wrong-assignment	0.99761019802688	0.985507246376812
GCA_902781375.1&&&CACZIQ010000011.1_82	g__Bifidobacterium	0.637385435464868	g__Bifidobacterium	Correct-assignment	Genus	0.930591259640103	Correct-assignment	1	0.983695652173913
GCA_902781435.1&&&CACZJG010000016.1_4	g__Sodaliphilus	0.641701515542349	g__Sodaliphilus	Correct-assignment	Genus	0.917582417582418	Correct-assignment	1	0.973451327433628
GCA_902781545.1&&&CACZJR010000006.1_29	g__ER46	0.0300363772863773	g__UBA9732	Wrong-assignment	Genus	0.501118568232662	Wrong-assignment	0.999823453608247	1
GCA_902781595.1&&&CACZKC010000062.1_2	g__CAG-177	0.0789415220053707	g__Fimenecus	Wrong-assignment	Genus	0.913838120104439	Wrong-assignment	1	1.00289855072464
GCA_902781735.1&&&CACZKH010000012.1_46	g__UBA1711	0.989526276339402	g__UBA1711	Correct-assignment	Genus	0.98546511627907	Correct-assignment	0.999776366673031	0.997058823529412
GCA_902781795.1&&&CACZKW010000071.1_2	g__Blautia_A	0.0282899674399674	g__UBA2943	Wrong-assignment	Genus	0.866323907455013	Wrong-assignment	0.999138095238095	0.962857142857143
GCA_902781815.1&&&CACZKV010000003.1_181	g__Treponema_D	0.636469194184726	g__Treponema_D	Correct-assignment	Genus	0.883333333333333	Correct-assignment	0.953633516483516	0.973753280839895
GCA_902781835.1&&&CACZKR010000005.1_21	g__Erysipelothrix	0.0923585637589747	g__Absicoccus	Wrong-assignment	Genus	0.935483870967742	Wrong-assignment	0.999	0.92463768115942
GCA_902781935.1&&&CACZLB010000006.1_6	g__UBA1179	0.304049860280898	g__UBA1179	Correct-assignment	Genus	0.947222222222222	Correct-assignment	0.992611111111111	0.994117647058824
GCA_902781955.1&&&CACZLD010000015.1_23	g__Sharpea	0.94710543836	g__Sharpea	Correct-assignment	Genus	0.994269340974212	Correct-assignment	0.999767346500167	0.956521739130435
GCA_902782015.1&&&CACZLO010000002.1_2	g__Desulfovibrio	0.454488673201606	g__Desulfovibrio	Correct-assignment	Genus	0.9155672823219	Correct-assignment	1	0.98300283286119
GCA_902782055.1&&&CACZLN010000016.1_42	g__Prevotella	0.996883433229862	g__Prevotella	Correct-assignment	Genus	0.976470588235294	Correct-assignment	0.987	0.979228486646884
GCA_902782075.1&&&CACZLX010000109.1_5	g__CAG-791	0.771634558450333	g__CAG-791	Correct-assignment	Genus	0.903896103896104	Correct-assignment	1	0.972067039106145
GCA_902782095.1&&&CACZLV010000016.1_47	g__Sodaliphilus	0.224645762895116	g__Sodaliphilus	Correct-assignment	Genus	0.89159891598916	Correct-assignment	0.804374853479853	0.967455621301775
GCA_902782135.1&&&CACZLU010000001.1_97	g__Sodaliphilus	0.425298882265591	g__Sodaliphilus	Correct-assignment	Genus	0.915760869565217	Correct-assignment	0.842	0.971181556195965
GCA_902782155.1&&&CACZLS010000022.1_44	g__Ruminococcus	0.955817140233447	g__Ruminococcus	Correct-assignment	Genus	0.953964194373402	Correct-assignment	1	0.944927536231884
GCA_902782185.1&&&CACZLT010000034.1_19	g__UBA1711	0.872318311282085	g__UBA1711	Correct-assignment	Genus	0.988338192419825	Correct-assignment	0.999643033339698	0.997058823529412
GCA_902782395.1&&&CACZNF010000008.1_2	g__Enteromonas	0.0686214285714286	g__RUG14515	Wrong-assignment	Genus	0.967065868263473	Wrong-assignment	0.997	0.936231884057971
GCA_902782445.1&&&CACZNC010000132.1_4	g__UBA1740	0.0538938672438672	g__UMGS1696	Wrong-assignment	Genus	0.878947368421053	Wrong-assignment	0.992	0.911680911680912
GCA_902782475.1&&&CACZNR010000142.1_2	g__Christensenella	0.0325249249249249	g__QANA01	Wrong-assignment	Genus	0.960674157303371	Wrong-assignment	0.998	0.935483870967742
GCA_902782705.1&&&CACZOL010000195.1_3	g__DTU059	0.04208555966654	g__RUG12372	Wrong-assignment	Genus	0.875675675675676	Wrong-assignment	0.976233333333333	0.93841642228739
GCA_902782735.1&&&CACZOC010000139.1_12	g__Ruminococcus_D	0.174849299719888	g__Faeciplasma	Wrong-assignment	Genus	0.946700507614213	Wrong-assignment	0.981	0.951289398280802
GCA_902782755.1&&&CACZOF010000160.1_5	g__CAG-177	0.57487643058952	g__CAG-177	Correct-assignment	Genus	0.881401617250674	Correct-assignment	0.99525	0.917378917378917
GCA_902783065.1&&&CACZPV010000188.1_5	g__UBA1213	0.510824163660414	g__UBA1213	Correct-assignment	Genus	0.992268041237113	Correct-assignment	0.985774595187985	1.00260416666667
GCA_902783145.1&&&CACZPO010000054.1_16	g__UBA5026	0.366249641743743	g__UBA5026	Correct-assignment	Genus	0.958944281524927	Correct-assignment	0.966085714285714	0.947826086956522
GCA_902783265.1&&&CACZQJ010000047.1_5	g__UBA5026	0.095641632401415	g__Coprosoma	Wrong-assignment	Genus	0.993993993993994	Wrong-assignment	0.904916666666667	0.940340909090909
GCA_902783305.1&&&CACZQU010000423.1_2	g__Blautia_A	0.130012704359873	g__Blautia_A	Correct-assignment	Genus	0.93800539083558	Wrong-assignment	0.829063036000413	0.994285714285714
GCA_902783315.1&&&CACZQK010000041.1_9	g__UBA3789	0.827498867497574	g__UBA3789	Correct-assignment	Genus	0.94017094017094	Correct-assignment	0.992541286549708	0.951008645533141
GCA_902783585.1&&&CACZRT010000065.1_8	g__CAG-632	0.610693633446067	g__CAG-632	Correct-assignment	Genus	0.982905982905983	Correct-assignment	0.996	0.963687150837989
GCA_902783645.1&&&CACZRO010000110.1_6	g__RUG420	0.316050378854108	g__RUG420	Correct-assignment	Genus	0.910290237467018	Correct-assignment	0.90131862745098	0.922857142857143
GCA_902783905.1&&&CACZSP010000054.1_3	g__UBA1740	0.0680675334086204	g__CAG-390	Wrong-assignment	Genus	0.916890080428954	Wrong-assignment	0.941966666666667	0.991304347826087
GCA_902783945.1&&&CACZSZ010000265.1_2	g__Bilifractor	0.110305377955378	g__Bilifractor	Correct-assignment	Genus	0.982758620689655	Correct-assignment	0.6471	0.955307262569832
GCA_902784005.1&&&CACZTB010000076.1_9	g__Bulleidia	0.03125	g__Malacoplasma_A	Wrong-assignment	Genus	0.982456140350877	Wrong-assignment	0.97	0.809248554913295
GCA_902784035.1&&&CACZTH010000079.1_2	g__Eubacterium_T	0.232181165028179	g__Eubacterium_T	Correct-assignment	Genus	0.959349593495935	Correct-assignment	0.856	0.988826815642458
GCA_902784105.1&&&CACZTO010000014.1_15	g__UBA1213	0.190216285705437	g__UBA1213	Correct-assignment	Genus	0.834983498349835	Correct-assignment	0.852	0.733333333333333
GCA_902784505.1&&&CACZVD010000050.1_11	g__Ruminococcus_E	0.308953586300741	g__Ruminococcus_E	Correct-assignment	Genus	0.948818897637795	Correct-assignment	0.894	0.627604166666667
GCA_902784515.1&&&CACZUY010000068.1_7	g__Limivicinus	0.636760031333863	g__Limivicinus	Correct-assignment	Genus	0.969359331476323	Correct-assignment	1	0.937837837837838
GCA_902784535.1&&&CACZVG010000013.1_10	g__Pandoraea	0.0449856484352379	g__Duodenibacillus	Wrong-assignment	Genus	0.854636591478697	Wrong-assignment	1	0.96600566572238
GCA_902784545.1&&&CACZVC010000095.1_6	g__CAG-177	0.0259526315789474	g__UBA1248	Wrong-assignment	Genus	0.907161803713528	Wrong-assignment	0.999	0.991304347826087
GCA_902784635.1&&&CACZVL010000111.1_9	g__UBA3789	0.0228714285714286	g__UBA2862	Wrong-assignment	Genus	0.982978723404255	Wrong-assignment	0.973666666666667	0.654390934844193
GCA_902784695.1&&&CACZWC010000047.1_5	g__RF16	0.940506385418165	g__RF16	Correct-assignment	Genus	0.991097922848665	Correct-assignment	1	0.982352941176471
GCA_902784705.1&&&CACZVS010000004.1_27	g__Sodaliphilus	0.940133627309281	g__Sodaliphilus	Correct-assignment	Genus	0.945714285714286	Correct-assignment	0.997	0.970588235294118
GCA_902784725.1&&&CACZVT010000016.1_14	g__UBA1066	0.472907953784266	g__UBA1066	Correct-assignment	Genus	0.934246575342466	Correct-assignment	0.98	0.96600566572238
GCA_902784795.1&&&CACZWI010000062.1_16	g__Pandoraea	0.0449856484352379	g__Duodenibacillus	Wrong-assignment	Genus	0.854636591478697	Wrong-assignment	1	0.96600566572238
GCA_902784935.1&&&CACZWS010000023.1_6	g__UBA3766	0.945870784354372	g__UBA3766	Correct-assignment	Genus	0.988235294117647	Correct-assignment	1	0.957264957264957
GCA_902784965.1&&&CACZWU010000001.1_81	g__Bact-11	0.9317326087558	g__Bact-11	Correct-assignment	Genus	0.985250737463127	Correct-assignment	1	0.982352941176471
GCA_902785015.1&&&CACZWZ010000040.1_7	g__Bulleidia	0.927143415143634	g__Bulleidia	Correct-assignment	Genus	0.945558739255014	Correct-assignment	0.996628932178932	0.951008645533141
GCA_902785025.1&&&CACZXE010000056.1_4	g__CAG-791	0.761635641490045	g__CAG-791	Correct-assignment	Genus	0.903896103896104	Correct-assignment	1	0.972067039106145
GCA_902785305.1&&&CACZYI010000346.1_1	g__Ruminococcus_D	0.739844664729005	g__Ruminococcus_D	Correct-assignment	Genus	1	Correct-assignment	0.994462374795404	0.872463768115942
GCA_902785325.1&&&CACZXZ010000026.1_10	g__UBA2804	0.0175	g__Succinivibrio	Wrong-assignment	Genus	0.90537084398977	Wrong-assignment	0.999	0.99438202247191
GCA_902785365.1&&&CACZYC010000020.1_26	g__Ruminococcus_E	0.877364229200364	g__Ruminococcus_E	Correct-assignment	Genus	0.947658402203857	Correct-assignment	0.998	0.941348973607038
GCA_902785465.1&&&CACZZD010000007.1_44	g__Sharpea	0.277041278051355	g__Intestinibaculum	Wrong-assignment	Genus	0.936962750716332	Wrong-assignment	1	0.926345609065156
GCA_902785495.1&&&CACZYV010000091.1_6	g__Ruminococcus_E	0.684382209192567	g__Ruminococcus_E	Correct-assignment	Genus	1	Correct-assignment	0.992097460534963	0.798982188295165
GCA_902785615.1&&&CACZZM010000039.1_10	g__Coprococcus	0.0191408323252449	g__Agathobacter	Wrong-assignment	Genus	0.959885386819484	Wrong-assignment	0.980714285714286	0.934285714285714
GCA_902786145.1&&&CADABL010000065.1_10	g__Cryptobacteroides	0.990478030533718	g__Cryptobacteroides	Correct-assignment	Genus	0.882513661202186	Correct-assignment	0.996	0.952802359882006
GCA_902786245.1&&&CADABS010000008.1_7	g__Bulleidia	0.74301004820279	g__Bulleidia	Correct-assignment	Genus	0.914529914529915	Correct-assignment	0.992691345841764	0.930434782608696
GCA_902786295.1&&&CADACG010000007.1_17	g__Treponema_D	0.595535518512903	g__Treponema_D	Correct-assignment	Genus	0.813211845102506	Correct-assignment	0.998733456221198	0.955307262569832
GCA_902786345.1&&&CADACB010000023.1_14	g__UBA1213	0.512945483682984	g__UBA1213	Correct-assignment	Genus	0.864229765013055	Correct-assignment	0.9895	0.948424068767908
GCA_902786375.1&&&CADACH010000008.1_17	g__Scatosoma	0.0209004613807245	g__Saccharofermentans	Wrong-assignment	Genus	0.883289124668435	Wrong-assignment	1	0.951428571428571
GCA_902786385.1&&&CADACO010000131.1_7	g__Selenomonas_C	0.133825738411022	g__Selenomonas_C	Correct-assignment	Genus	0.904891304347826	Wrong-assignment	0.702529627072274	0.964809384164223
GCA_902786415.1&&&CADACM010000007.1_28	g__AC2028	0.663938651911103	g__AC2028	Correct-assignment	Genus	0.938718662952646	Correct-assignment	1	0.948126801152738
GCA_902786595.1&&&CADADB010000002.1_189	g__F23-D06	0.921437712198233	g__F23-D06	Correct-assignment	Genus	0.953079178885631	Correct-assignment	0.99875	0.97583081570997
GCA_902786745.1&&&CADADR010000002.1_279	g__Limimorpha	0.99466591591591	g__Limimorpha	Correct-assignment	Genus	0.979591836734694	Correct-assignment	0.998470113881138	0.988235294117647
GCA_902786765.1&&&CADADQ010000057.1_10	g__Ruminococcus_E	0.843053300355403	g__Ruminococcus_E	Correct-assignment	Genus	0.946700507614213	Correct-assignment	0.997	0.94910941475827
GCA_902786815.1&&&CADADV010000004.1_15	g__Copromorpha	0.806500853434689	g__Copromorpha	Correct-assignment	Genus	0.960106382978723	Correct-assignment	1	1.00279329608939
GCA_902786835.1&&&CADADY010000060.1_6	g__UBA636	0.659204372141383	g__UBA636	Correct-assignment	Genus	0.944767441860465	Correct-assignment	1	0.947058823529412
GCA_902786865.1&&&CADAEM010000053.1_11	g__Prevotella	0.99801102292769	g__Prevotella	Correct-assignment	Genus	0.997150997150997	Correct-assignment	0.999978535353535	1.02967359050445
GCA_902787035.1&&&CADAEU010000015.1_69	g__Sharpea	0.163627403542579	g__Kandleria	Wrong-assignment	Genus	0.953079178885631	Wrong-assignment	1	0.936231884057971
GCA_902787045.1&&&CADAEQ010000013.1_63	g__Cryptobacteroides	0.99691038072436	g__Cryptobacteroides	Correct-assignment	Genus	0.965217391304348	Correct-assignment	0.991	0.970588235294118
GCA_902787075.1&&&CADAFD010000069.1_11	g__Cryptobacteroides	0.991470700093957	g__Cryptobacteroides	Correct-assignment	Genus	0.982507288629738	Correct-assignment	1	0.990936555891239
GCA_902787085.1&&&CADAFB010000068.1_15	g__Prevotella	0.828577279033397	g__Prevotella	Correct-assignment	Genus	1.01167315175097	Correct-assignment	0.951	0.755813953488372
GCA_902787155.1&&&CADAFH010000046.1_2	g__Ruminococcus_E	0.996753471184505	g__Ruminococcus_E	Correct-assignment	Genus	0.956521739130435	Correct-assignment	1	0.939828080229226
GCA_902787295.1&&&CADAFW010000092.1_8	g__Cryptobacteroides	0.960156951589289	g__Cryptobacteroides	Correct-assignment	Genus	0.994169096209913	Correct-assignment	1	1.00589970501475
GCA_902787315.1&&&CADAFV010000055.1_8	g__Cryptobacteroides	0.974757570297658	g__Cryptobacteroides	Correct-assignment	Genus	0.976811594202899	Correct-assignment	1	0.994100294985251
GCA_902787385.1&&&CADAGF010000009.1_73	g__Ruminococcus	0.057455376344086	g__UBA3855	Wrong-assignment	Genus	0.87960687960688	Wrong-assignment	0.986764705882353	0.964959568733154
GCA_902787405.1&&&CADAGI010000018.1_3	g__Ruminococcus_E	0.349985183828517	g__Ruminococcus_E	Correct-assignment	Genus	0.961748633879781	Correct-assignment	0.999	0.939828080229226
GCA_902787545.1&&&CADAGT010000083.1_2	g__SFEL01	0.0341955406888694	g__UBA2862	Wrong-assignment	Genus	0.925333333333333	Wrong-assignment	0.999	0.994252873563218
GCA_902787575.1&&&CADAGX010000007.1_36	g__UBA4372	0.402628556400179	g__UBA4372	Correct-assignment	Genus	0.933147632311978	Correct-assignment	0.718025641025641	0.985294117647059
GCA_902787645.1&&&CADAGZ010000001.1_2	g__Prevotella	0.3435106905971	g__Ga6A1	Wrong-assignment	Genus	0.913279132791328	Wrong-assignment	0.953596333437094	0.979651162790698
GCA_902787715.1&&&CADAHQ010000003.1_68	g__ISDg	0.760724576750674	g__ISDg	Correct-assignment	Genus	0.973760932944606	Correct-assignment	0.9998	0.948571428571429
GCA_902787895.1&&&CADAIH010000188.1_2	g__RF16	0.892991917154119	g__RF16	Correct-assignment	Genus	0.973988439306358	Correct-assignment	1	0.997041420118343
GCA_902787945.1&&&CADAIC010000004.1_64	g__Cryptobacteroides	0.985042669582339	g__Cryptobacteroides	Correct-assignment	Genus	0.979591836734694	Correct-assignment	0.997291169235885	0.991150442477876
GCA_902788075.1&&&CADAIX010000004.1_39	g__Sharpea	0.203761191471268	g__Intestinibaculum	Wrong-assignment	Genus	0.942528735632184	Wrong-assignment	0.855649664521575	0.942528735632184
GCA_902788115.1&&&CADAJC010000032.1_10	g__Selenomonas_C	0.117647295557579	g__Selenomonas_C	Correct-assignment	Genus	0.902439024390244	Wrong-assignment	0.588746886446886	0.931428571428571
GCA_902788165.1&&&CADAJD010000038.1_13	g__CAG-791	0.500035394094752	g__CAG-791	Correct-assignment	Genus	0.91304347826087	Correct-assignment	1	0.951008645533141
GCA_902788225.1&&&CADAJI010000001.1_99	g__Olegusella	0.918435730139847	g__Olegusella	Correct-assignment	Genus	0.967741935483871	Correct-assignment	1	0.994475138121547
GCA_902788235.1&&&CADAJK010000256.1_1	g__CAG-791	0.278950471345596	g__CAG-791	Correct-assignment	Genus	0.857798165137615	Correct-assignment	0.867617541053241	0.529745042492918
GCA_902788265.1&&&CADAJQ010000001.1_216	g__RUG754	0.945090505929189	g__RUG754	Correct-assignment	Genus	0.980926430517711	Correct-assignment	0.999714285714286	1.00558659217877
GCA_902788305.1&&&CADAJW010000002.1_59	g__RUG191	0.0704762124063261	g__RUG306	Wrong-assignment	Genus	0.940217391304348	Wrong-assignment	0.998983682983683	0.988571428571429
GCA_902788345.1&&&CADAJP010000002.1_148	g__UBA2813	0.645066287798377	g__UBA2813	Correct-assignment	Genus	0.96165191740413	Correct-assignment	0.998761437908497	0.931428571428571
GCA_902788415.1&&&CADAKF010000002.1_53	g__UBA1067	0.712514456443337	g__UBA1067	Correct-assignment	Genus	0.987767584097859	Correct-assignment	0.998125	0.961309523809524
GCA_902788465.1&&&CADAKP010000010.1_42	g__CAG-791	0.688533194674351	g__CAG-791	Correct-assignment	Genus	0.929155313351499	Correct-assignment	0.999911764705882	0.971509971509972
GCA_902788495.1&&&CADAKM010000064.1_3	g__Cryptobacteroides	0.997905745085868	g__Cryptobacteroides	Correct-assignment	Genus	0.976744186046512	Correct-assignment	1	0.991150442477876
GCA_902788515.1&&&CADAKN010000027.1_10	g__UBA4372	0.588758844477271	g__UBA4372	Correct-assignment	Genus	0.954802259887006	Correct-assignment	0.976682966224493	1
GCA_902788535.1&&&CADAKJ010000045.1_6	g__Prevotella	0.992108080906372	g__Prevotella	Correct-assignment	Genus	0.988338192419825	Correct-assignment	1	1.00295857988166
GCA_902788645.1&&&CADAKW010000023.1_27	g__Ventrimonas	0.0354768674136321	g__Butyribacter	Wrong-assignment	Genus	0.931880108991826	Wrong-assignment	0.989894736842105	0.930835734870317
GCA_902788705.1&&&CADALE010000003.1_71	g__UBA1367	0.277604104710261	g__UBA1367	Correct-assignment	Genus	0.994594594594595	Correct-assignment	0.809269047619048	0.98050139275766
GCA_902788745.1&&&CADALF010000004.1_95	g__Ruminococcus_D	0.616679189857761	g__Ruminococcus_D	Correct-assignment	Genus	1.00236406619385	Correct-assignment	0.997638888888889	1.06532663316583
GCA_902788765.1&&&CADALG010000011.1_4	g__Sharpea	0.277041278051355	g__Intestinibaculum	Wrong-assignment	Genus	0.936962750716332	Wrong-assignment	1	0.926345609065156
GCA_902788825.1&&&CADALQ010000025.1_25	g__Prevotella	0.346781036812198	g__Ga6A1	Wrong-assignment	Genus	0.913279132791328	Wrong-assignment	0.996596333437094	0.979651162790698
GCA_902788855.1&&&CADAMA010000013.1_18	g__CAG-127	0.559376526601031	g__CAG-127	Correct-assignment	Genus	0.948863636363636	Correct-assignment	0.997	0.951566951566952
GCA_902788865.1&&&CADALZ010000043.1_4	g__UBA2918	0.820998384227987	g__UBA2918	Correct-assignment	Genus	0.98005698005698	Correct-assignment	1	1.01775147928994
GCA_902788905.1&&&CADAMD010000042.1_9	g__Ruminococcus	0.984501788220124	g__Ruminococcus	Correct-assignment	Genus	0.984924623115578	Correct-assignment	0.9974	0.984924623115578
GCA_902788935.1&&&CADAMB010000001.1_81	g__Ruminococcus_E	0.362596294939628	g__Ruminococcus_E	Correct-assignment	Genus	0.92896174863388	Correct-assignment	0.995178877552628	0.941348973607038
GCA_902788995.1&&&CADAMO010000032.1_11	g__RUG806	0.251602378054846	g__RUG806	Correct-assignment	Genus	0.927613941018767	Wrong-assignment	0.577331663434605	0.94269340974212
GCA_902789125.1&&&CADANA010000001.1_22	g__UBA1066	0.47318879794011	g__UBA1066	Correct-assignment	Genus	0.93972602739726	Correct-assignment	0.999142105263158	0.971671388101983
GCA_902789195.1&&&CADANH010000123.1_9	g__Cryptobacteroides	0.993880854182893	g__Cryptobacteroides	Correct-assignment	Genus	0.982507288629738	Correct-assignment	1	0.991176470588235
GCA_902789205.1&&&CADANJ010000163.1_4	g__CAG-791	0.746000865155268	g__CAG-791	Correct-assignment	Genus	0.86783042394015	Correct-assignment	0.998	0.972067039106145
GCA_902789255.1&&&CADANU010000030.1_4	g__Ruminococcus	0.702441977105885	g__Ruminococcus	Correct-assignment	Genus	0.885572139303483	Correct-assignment	0.999805555555556	0.93841642228739
GCA_902789325.1&&&CADANN010000001.1_22	g__Treponema_D	0.715793073795458	g__Treponema_D	Correct-assignment	Genus	0.949333333333333	Correct-assignment	0.995	0.930167597765363
GCA_902789335.1&&&CADANP010000002.1_16	g__Weimeria	0.0423356312734884	g__Porcincola	Wrong-assignment	Genus	0.925729442970822	Wrong-assignment	0.996833333333333	0.963687150837989
GCA_902789345.1&&&CADANT010000033.1_1	g__Ruminococcus_E	0.268001086413586	g__CAG-964	Wrong-assignment	Genus	0.860103626943005	Wrong-assignment	0.535483333333333	0.935483870967742
GCA_902789355.1&&&CADANM010000003.1_40	g__Cryptobacteroides	0.996417940538565	g__Cryptobacteroides	Correct-assignment	Genus	0.979591836734694	Correct-assignment	0.987295498240214	0.991150442477876
GCA_902789535.1&&&CADAOH010000007.1_101	g__Prevotella	0.342280138027689	g__Ga6A1	Wrong-assignment	Genus	0.913279132791328	Wrong-assignment	0.993596333437095	0.979651162790698
GCA_902789675.1&&&CADAPG010000027.1_18	g__PeH17	0.0714708979345254	g__UBA3792	Wrong-assignment	Genus	0.902777777777778	Wrong-assignment	0.968433333333333	0.944281524926686
GCA_902789875.1&&&CADAQB010000051.1_7	g__RUG420	0.995593153202625	g__RUG420	Correct-assignment	Genus	0.989417989417989	Correct-assignment	1	0.973958333333333
GCA_902789915.1&&&CADAPW010000069.1_19	g__Limimorpha	0.264601123509477	g__Limimorpha	Correct-assignment	Genus	0.757894736842105	Correct-assignment	0.87	0.646706586826347
GCA_902789975.1&&&CADAQL010000094.1_5	g__UBA1213	0.429184865446969	g__UBA1213	Correct-assignment	Genus	0.918635170603675	Correct-assignment	0.966	0.942028985507246
GCA_902789995.1&&&CADAQH010000036.1_27	g__UBA1711	0.989558189105962	g__UBA1711	Correct-assignment	Genus	0.98546511627907	Correct-assignment	0.999776366673031	0.997058823529412
GCA_902790245.1&&&CADARE010000168.1_2	g__Clostridium	0.0290944396504806	g__RUG563	Wrong-assignment	Genus	0.948648648648649	Wrong-assignment	0.998	1.00573065902579
GCA_902790265.1&&&CADARH010000007.1_88	g__Ruminococcus_E	0.815630105336482	g__Ruminococcus_E	Correct-assignment	Genus	0.926229508196721	Correct-assignment	0.996	0.925501432664756
GCA_902790415.1&&&CADARU010000002.1_25	g__Enterousia	0.978540806581283	g__Enterousia	Correct-assignment	Genus	0.958217270194986	Correct-assignment	1	0.982857142857143
GCA_902790455.1&&&CADASH010000029.1_13	g__UBA1784	0.0572886278195489	g__UBA1407	Wrong-assignment	Genus	0.912806539509537	Wrong-assignment	0.962	0.936781609195402
GCA_902790505.1&&&CADASC010000042.1_3	g__Ruminococcus_E	0.349985183828517	g__Ruminococcus_E	Correct-assignment	Genus	0.961748633879781	Correct-assignment	0.999	0.939828080229226
GCA_902790615.1&&&CADASS010000012.1_5	g__Sharpea	0.277041278051355	g__Intestinibaculum	Wrong-assignment	Genus	0.936962750716332	Wrong-assignment	1	0.926345609065156
GCA_902790655.1&&&CADATD010000032.1_24	g__Bilifractor	0.330903713367512	g__Bilifractor	Correct-assignment	Genus	0.913888888888889	Correct-assignment	0.899	0.948126801152738
GCA_902790705.1&&&CADASV010000012.1_50	g__Prevotella	0.983809989131213	g__Prevotella	Correct-assignment	Genus	0.994202898550725	Correct-assignment	1	1.00882352941176
GCA_902791105.1&&&CADAUQ010000253.1_3	g__UBA1066	0.47318879794011	g__UBA1066	Correct-assignment	Genus	0.93972602739726	Correct-assignment	0.999142105263158	0.971671388101983
GCA_902791145.1&&&CADAUK010000070.1_7	g__Sodaliphilus	0.641701515542349	g__Sodaliphilus	Correct-assignment	Genus	0.917582417582418	Correct-assignment	1	0.973451327433628
GCA_902791155.1&&&CADAUP010000002.1_4	g__CAG-791	0.234119388280332	g__CAG-791	Correct-assignment	Genus	0.957142857142857	Correct-assignment	0.834878787878788	0.769452449567723
GCA_902791225.1&&&CADAUT010000006.1_3	g__UBA629	0.239271965318701	g__UBA629	Correct-assignment	Genus	0.979768786127168	Correct-assignment	0.997464285714286	0.932394366197183
GCA_902791245.1&&&CADAUX010000026.1_10	g__Gemmiger	0.0227830508474576	g__Saccharofermentans	Wrong-assignment	Genus	0.912234042553192	Wrong-assignment	1	1.0058651026393
GCA_902791295.1&&&CADAVI010000073.1_2	g__UBA4372	0.741511547953438	g__UBA4372	Correct-assignment	Genus	0.962099125364432	Correct-assignment	1	0.970588235294118
GCA_902791345.1&&&CADAVC010000001.1_162	g__Dialister	0.968949317442437	g__Dialister	Correct-assignment	Genus	0.971671388101983	Correct-assignment	1	0.985549132947977
GCA_902791375.1&&&CADAVT010000038.1_1	g__CAG-791	0.348125575956527	g__CAG-791	Correct-assignment	Genus	0.99290780141844	Correct-assignment	0.99	0.806916426512968
GCA_902791385.1&&&CADAVP010000002.1_15	g__UBA3789	0.381976687192713	g__UBA3789	Correct-assignment	Genus	0.936599423631124	Correct-assignment	0.947	0.942028985507246
GCA_902791435.1&&&CADAVR010000014.1_8	g__Selenomonas_C	0.103369279487627	g__Selenomonas_C	Correct-assignment	Genus	0.886178861788618	Correct-assignment	0.934120451770452	0.931428571428571
GCA_902791505.1&&&CADAWB010000004.1_94	g__UBA4372	0.733215893407921	g__UBA4372	Correct-assignment	Genus	0.949860724233983	Correct-assignment	0.991761994949495	0.991279069767442
GCA_902791525.1&&&CADAVZ010000042.1_4	g__UBA1711	0.979937320942056	g__UBA1711	Correct-assignment	Genus	0.988338192419825	Correct-assignment	0.999776366673031	0.997058823529412
GCA_902791545.1&&&CADAWG010000002.1_22	g__Bilifractor	0.355250194044452	g__Bilifractor	Correct-assignment	Genus	0.942122186495177	Correct-assignment	0.892	0.829971181556196
GCA_902791715.1&&&CADAWS010000058.1_5	g__UBA1711	0.970221182253342	g__UBA1711	Correct-assignment	Genus	0.982608695652174	Correct-assignment	0.999804112558986	0.997058823529412
GCA_902791795.1&&&CADAXG010000045.1_8	g__Limivicinus	0.636760031333863	g__Limivicinus	Correct-assignment	Genus	0.969359331476323	Correct-assignment	1	0.937837837837838
GCA_902791895.1&&&CADAXN010000001.1_78	g__Bulleidia	0.02625	g__Malacoplasma_A	Wrong-assignment	Genus	0.979020979020979	Wrong-assignment	1	0.845921450151057
GCA_902791925.1&&&CADAXU010000001.1_90	g__Bifidobacterium	0.568059251353472	g__Bifidobacterium	Correct-assignment	Genus	0.875930521091811	Correct-assignment	0.999911764705882	0.971509971509972
GCA_902791985.1&&&CADAYD010000023.1_2	g__UBA2813	0.562876517211465	g__UBA2813	Correct-assignment	Genus	0.967551622418879	Correct-assignment	0.914971231554823	0.937142857142857
GCA_902791995.1&&&CADAXX010000026.1_32	g__Sodaliphilus	0.392668778159171	g__Sodaliphilus	Correct-assignment	Genus	0.835509138381201	Correct-assignment	0.753761904761905	0.922190201729107
GCA_902792005.1&&&CADAXW010000007.1_19	g__Eubacterium_Q	0.709430995244948	g__Eubacterium_Q	Correct-assignment	Genus	0.954154727793696	Correct-assignment	0.999	0.936599423631124
GCA_902792075.1&&&CADAYN010000021.1_14	g__Bilifractor	0.506408178931849	g__Bilifractor	Correct-assignment	Genus	0.928191489361702	Correct-assignment	1	0.988668555240793
GCA_902792095.1&&&CADAYG010000012.1_22	g__Prevotella	0.977150793373645	g__Prevotella	Correct-assignment	Genus	0.944606413994169	Correct-assignment	1	0.961424332344214
GCA_902792105.1&&&CADAYK010000022.1_36	g__Ruminococcus_E	0.820411171698775	g__Ruminococcus_E	Correct-assignment	Genus	1.00268817204301	Correct-assignment	0.999765151515152	0.94910941475827
GCA_902792115.1&&&CADAYJ010000017.1_11	g__Ruminococcus_E	0.221954107844487	g__RUG592	Wrong-assignment	Genus	0.890052356020942	Wrong-assignment	0.741810714285714	0.976539589442815
GCA_902792155.1&&&CADAYH010000016.1_14	g__Ruminococcus	0.972416682351465	g__Ruminococcus	Correct-assignment	Genus	0.9923273657289	Correct-assignment	1	0.974874371859296
GCA_902792205.1&&&CADAYV010000012.1_17	g__Tractidigestivibacter	0.956916085593211	g__Tractidigestivibacter	Correct-assignment	Genus	0.967391304347826	Correct-assignment	1	0.991643454038997
GCA_902792285.1&&&CADAZD010000052.1_3	g__Ruminococcus_E	0.996753471184505	g__Ruminococcus_E	Correct-assignment	Genus	0.956521739130435	Correct-assignment	1	0.939828080229226
GCA_902792325.1&&&CADAZB010000010.1_5	g__UBA1066	0.47318879794011	g__UBA1066	Correct-assignment	Genus	0.93972602739726	Correct-assignment	0.999142105263158	0.971671388101983
GCA_902792335.1&&&CADAZI010000125.1_7	g__Limivicinus	0.636760031333863	g__Limivicinus	Correct-assignment	Genus	0.969359331476323	Correct-assignment	1	0.937837837837838
GCA_902792585.1&&&CADBAI010000031.1_12	g__Cryptobacteroides	0.985042669582339	g__Cryptobacteroides	Correct-assignment	Genus	0.979591836734694	Correct-assignment	0.997291169235885	0.991150442477876
GCA_902792635.1&&&CADBAG010000011.1_59	g__Prevotella	0.668767278397249	g__Prevotella	Correct-assignment	Genus	0.99344262295082	Correct-assignment	1	0.896449704142012
GCA_902792735.1&&&CADBAV010000163.1_1	g__Ruminococcus_E	0.442084937611408	g__Ruminococcus_E	Correct-assignment	Genus	0.989847715736041	Correct-assignment	0.914	0.518731988472622
GCA_902792765.1&&&CADBBC010000034.1_6	g__CAG-791	0.991264181506136	g__CAG-791	Correct-assignment	Genus	0.979942693409742	Correct-assignment	1	0.955307262569832
GCA_902792785.1&&&CADBAX010000024.1_3	g__Phil1	0.0616542106826603	g__RUG472	Wrong-assignment	Genus	0.907821229050279	Wrong-assignment	1	0.947214076246334
GCA_902792795.1&&&CADBBB010000027.1_36	g__Treponema_D	0.56610555782109	g__Treponema_D	Correct-assignment	Genus	0.857831325301205	Correct-assignment	0.999	0.931758530183727
GCA_902792805.1&&&CADBBF010000033.1_9	g__ER46	0.02975	g__CAG-791	Wrong-assignment	Genus	0.520697167755991	Wrong-assignment	1	0.707100591715976
GCA_902792855.1&&&CADBBP010000165.1_7	g__Prevotella	0.214743780505175	g__Prevotella	Correct-assignment	Genus	1	Correct-assignment	0.886402618591385	0.537142857142857
GCA_902792875.1&&&CADBBM010000294.1_3	g__UBA1784	0.054361279896574	g__UBA1407	Wrong-assignment	Genus	0.943243243243243	Wrong-assignment	0.996008333333333	0.994301994301994
GCA_902793065.1&&&CADBCH010000021.1_2	g__UBA1066	0.625898051411006	g__UBA1066	Correct-assignment	Genus	0.931129476584022	Correct-assignment	1	0.948126801152738
GCA_902793095.1&&&CADBCD010000006.1_24	g__Cryptobacteroides	0.997484239266898	g__Cryptobacteroides	Correct-assignment	Genus	0.982456140350877	Correct-assignment	1	0.979591836734694
GCA_902793215.1&&&CADBCR010000071.1_1	g__Ruminococcus_E	0.156899581741788	g__CAG-964	Wrong-assignment	Genus	0.940509915014164	Wrong-assignment	0.891757142857143	0.941348973607038
GCA_902793365.1&&&CADBDG010000027.1_20	g__Prevotella	0.64358524096195	g__Prevotella	Correct-assignment	Genus	0.931428571428571	Correct-assignment	1	0.967359050445104
GCA_902793435.1&&&CADBDF010000004.1_81	g__Enterousia	0.973038783069431	g__Enterousia	Correct-assignment	Genus	0.958217270194986	Correct-assignment	1	0.98
GCA_902793485.1&&&CADBDR010000026.1_7	g__ER4	0.949969582610269	g__ER4	Correct-assignment	Genus	0.997282608695652	Correct-assignment	1	0.989189189189189
GCA_902793585.1&&&CADBEE010000019.1_1	g__CAG-791	0.208328064103338	g__CAG-791	Correct-assignment	Genus	0.992537313432836	Correct-assignment	0.975	0.76657060518732
GCA_902793665.1&&&CADBER010000013.1_25	g__UBA1066	0.47318879794011	g__UBA1066	Correct-assignment	Genus	0.93972602739726	Correct-assignment	0.999142105263158	0.971671388101983
GCA_902793905.1&&&CADBFK010000019.1_12	g__Prevotella	0.347300084431245	g__Ga6A1	Wrong-assignment	Genus	0.913279132791328	Wrong-assignment	0.998596333437094	0.979651162790698
GCA_902793915.1&&&CADBFJ010000004.1_19	g__Ruminococcus_D	0.0194901449275362	g__UMGS1865	Wrong-assignment	Genus	0.871313672922252	Wrong-assignment	0.997	0.942028985507246
GCA_902793975.1&&&CADBFU010000262.1_2	g__Butyrivibrio_A	0.0693095255352399	g__Porcincola	Wrong-assignment	Genus	0.916666666666667	Wrong-assignment	1	0.948787061994609
GCA_902793985.1&&&CADBFR010000098.1_3	g__Prevotella	0.99901102292769	g__Prevotella	Correct-assignment	Genus	0.997058823529412	Correct-assignment	0.999806326665757	0.997058823529412
GCA_902794045.1&&&CADBFW010000013.1_27	g__Bulleidia	0.94374933065055	g__Bulleidia	Correct-assignment	Genus	0.932011331444759	Correct-assignment	0.919674418866431	0.953623188405797
GCA_902794115.1&&&CADBGD010000015.1_13	g__ER46	0.0277857142857143	g__Firm-16	Wrong-assignment	Genus	0.607142857142857	Wrong-assignment	0.999	0.591304347826087
GCA_902794185.1&&&CADBGL010000202.1_2	g__Ruminococcus_E	0.996753471184505	g__Ruminococcus_E	Correct-assignment	Genus	0.956521739130435	Correct-assignment	1	0.939828080229226
GCA_902794315.1&&&CADBGR010000006.1_25	g__Limivicinus	0.988996568149434	g__Limivicinus	Correct-assignment	Genus	1	Correct-assignment	0.999367214697115	1.00810810810811
GCA_902794335.1&&&CADBGZ010000046.1_4	g__Prevotella	0.146524560051376	g__UBA3839	Wrong-assignment	Genus	0.908333333333333	Wrong-assignment	0.996142857142857	0.964497041420118
GCA_902794345.1&&&CADBGV010000011.1_8	g__Limivicinus	0.99439544356719	g__Limivicinus	Correct-assignment	Genus	0.978779840848806	Correct-assignment	1	0.997297297297297
GCA_902794445.1&&&CADBHT010000008.1_1	g__Prevotella	0.358144130972505	g__Ga6A1	Wrong-assignment	Genus	1.01086956521739	Correct-assignment	0.887	0.811046511627907
GCA_902794465.1&&&CADBHJ010000014.1_17	g__Ruminococcus_E	0.364796294939628	g__Ruminococcus_E	Correct-assignment	Genus	0.989071038251366	Correct-assignment	0.705111111111111	0.939828080229226
GCA_902794565.1&&&CADBIB010000002.1_70	g__Prevotella	0.342280138027689	g__Ga6A1	Wrong-assignment	Genus	0.913279132791328	Wrong-assignment	0.993596333437095	0.979651162790698
GCA_902794655.1&&&CADBIN010000166.1_4	g__CAG-791	0.767286593870997	g__CAG-791	Correct-assignment	Genus	0.903896103896104	Correct-assignment	1	0.972067039106145
GCA_902794695.1&&&CADBIJ010000012.1_13	g__CAG-791	0.991495528110205	g__CAG-791	Correct-assignment	Genus	0.983333333333333	Correct-assignment	0.999789473684211	1.00571428571429
GCA_902794815.1&&&CADBIV010000006.1_37	g__AC2028	0.0247197068012497	g__Oribacterium	Wrong-assignment	Genus	0.886842105263158	Wrong-assignment	0.993333333333333	0.953890489913545
GCA_902794835.1&&&CADBIO010000027.1_19	g__UBA4951	0.457913901766991	g__UBA4951	Correct-assignment	Genus	0.928774928774929	Correct-assignment	0.976	0.936231884057971
GCA_902794995.1&&&CADBJP010000016.1_26	g__Selenomonas_C	0.117647295557579	g__Selenomonas_C	Correct-assignment	Genus	0.902439024390244	Wrong-assignment	0.588746886446886	0.931428571428571
GCA_902795085.1&&&CADBJX010000029.1_22	g__CAG-177	0.0789415220053707	g__Fimenecus	Wrong-assignment	Genus	0.913838120104439	Wrong-assignment	1	1.00289855072464
GCA_902795135.1&&&CADBJW010000010.1_24	g__Copromorpha	0.732266684578173	g__Copromorpha	Correct-assignment	Genus	1	Correct-assignment	0.999807315259041	1.01643835616438
GCA_902795175.1&&&CADBKC010000029.1_9	g__Selenomonas_C	0.123960695120978	g__Selenomonas_C	Correct-assignment	Genus	0.888	Correct-assignment	0.831029713587067	0.964809384164223
GCA_902795185.1&&&CADBKI010000039.1_1	g__Limivicinus	0.990720684624328	g__Limivicinus	Correct-assignment	Genus	1.00534759358289	Correct-assignment	1	1.01081081081081
GCA_902795205.1&&&CADBKJ010000005.1_33	g__Treponema_D	0.550787343929815	g__Treponema_D	Correct-assignment	Genus	0.853365384615385	Correct-assignment	0.999	0.931758530183727
GCA_902795235.1&&&CADBKU010000040.1_8	g__Clostridium_R	0.924574180838502	g__Clostridium_R	Correct-assignment	Genus	0.988472622478386	Correct-assignment	0.999444444444444	0.958100558659218
GCA_902795295.1&&&CADBKL010000010.1_56	g__Phil1	0.0616542106826603	g__RUG472	Wrong-assignment	Genus	0.907821229050279	Wrong-assignment	1	0.947214076246334
GCA_902795365.1&&&CADBKW010000026.1_11	g__Sharpea	0.92810543836	g__Sharpea	Correct-assignment	Genus	0.997126436781609	Correct-assignment	0.999985186763813	0.935309973045822
GCA_902795425.1&&&CADBLD010000013.1_15	g__RUG191	0.774266412070024	g__RUG191	Correct-assignment	Genus	0.955431754874652	Correct-assignment	0.999	0.988472622478386
GCA_902795475.1&&&CADBLL010000042.1_3	g__Bulleidia	0.94374933065055	g__Bulleidia	Correct-assignment	Genus	0.932011331444759	Correct-assignment	0.919674418866431	0.953623188405797
GCA_902795705.1&&&CADBMH010000250.1_2	g__AC2028	0.0327710324443003	g__Butyribacter	Wrong-assignment	Genus	0.860349127182045	Wrong-assignment	0.995333333333333	0.985714285714286
GCA_902795715.1&&&CADBME010000338.1_10	g__Blautia_A	0.0486060061267378	g__Anaerobutyricum	Wrong-assignment	Genus	0.92741935483871	Wrong-assignment	0.998333333333333	0.971428571428571
GCA_902795805.1&&&CADBMN010000127.1_1	g__Dysosmobacter	0.239777449891958	g__Dysosmobacter	Correct-assignment	Genus	0.996515679442509	Correct-assignment	0.924502489177489	0.772972972972973
GCA_902795835.1&&&CADBNA010000048.1_3	g__Bilifractor	0.201089930697021	g__Bilifractor	Correct-assignment	Genus	0.911845730027548	Wrong-assignment	0.880400758208653	0.951008645533141
GCA_902795885.1&&&CADBNC010000233.1_3	g__Limivicinus	0.327155707208377	g__Limivicinus	Correct-assignment	Genus	0.934036939313984	Correct-assignment	0.7933125	0.956756756756757
GCA_902795925.1&&&CADBMZ010000068.1_5	g__Bilifractor	0.198918734830506	g__Bilifractor	Correct-assignment	Genus	0.93972602739726	Wrong-assignment	0.768360275689223	0.98
GCA_902796035.1&&&CADBNR010000053.1_28	g__Prevotella	0.0523040490512283	g__CAG-485	Wrong-assignment	Genus	0.811881188118812	Wrong-assignment	0.979	0.961876832844575
GCA_902796105.1&&&CADBNO010000019.1_7	g__Acetatifactor	0.731994377127519	g__Acetatifactor	Correct-assignment	Genus	0.966759002770083	Correct-assignment	0.987	0.951008645533141
GCA_902796205.1&&&CADBOE010000111.1_5	g__RAAP-2	0.037525	g__UBA1255	Wrong-assignment	Genus	0.900783289817232	Wrong-assignment	0.987	0.982905982905983
GCA_902796255.1&&&CADBOP010000100.1_4	g__Ruminococcus	0.072152380952381	g__UBA3855	Wrong-assignment	Genus	0.944444444444444	Wrong-assignment	0.986	0.954415954415954
GCA_902796335.1&&&CADBOI010000103.1_11	g__Sphaerochaeta	0.216988055555556	g__UBA9732	Wrong-assignment	Genus	1.00552486187845	Wrong-assignment	0.834895238095238	0.919191919191919
GCA_902796375.1&&&CADBOW010000059.1_3	g__Eubacterium_Q	0.666197200508649	g__Eubacterium_Q	Correct-assignment	Genus	0.973913043478261	Correct-assignment	0.988333333333333	0.93854748603352
GCA_902796585.1&&&CADBPN010000084.1_1	g__CAG-196	0.182210274183988	g__CAG-196	Correct-assignment	Genus	1.01041666666667	Correct-assignment	0.903963095238095	0.554285714285714
GCA_902797115.1&&&CADBRQ010000036.1_9	g__Egerieousia	0.572780323076059	g__Egerieousia	Correct-assignment	Genus	0.926553672316384	Correct-assignment	0.992	0.964601769911504
GCA_902797155.1&&&CADBRW010000045.1_3	g__Eubacterium_Q	0.606860361742868	g__Eubacterium_Q	Correct-assignment	Genus	0.976878612716763	Correct-assignment	0.995	0.94413407821229
GCA_902797265.1&&&CADBSF010000069.1_5	g__UBA3789	0.814958552583729	g__UBA3789	Correct-assignment	Genus	0.945402298850575	Correct-assignment	0.979055555555556	0.948126801152738
GCA_902797365.1&&&CADBSS010000301.1_6	g__Treponema_D	0.80424696085472	g__Treponema_D	Correct-assignment	Genus	0.862407862407862	Correct-assignment	0.990627777777778	0.958100558659218
GCA_902797405.1&&&CADBSP010000144.1_4	g__Eubacterium_B	0.490041880694374	g__Eubacterium_B	Correct-assignment	Genus	0.960526315789474	Correct-assignment	0.9505	1.01396648044693
GCA_902797655.1&&&CADBTV010000049.1_6	g__Ruminococcus_E	0.814237188398401	g__Ruminococcus_E	Correct-assignment	Genus	0.889189189189189	Correct-assignment	0.996	0.931232091690544
GCA_902797665.1&&&CADBUA010000127.1_1	g__UBA1066	0.0522816470968645	g__Porcincola	Wrong-assignment	Genus	0.808353808353808	Wrong-assignment	0.866666666666667	0.934285714285714
GCA_902797695.1&&&CADBTW010000007.1_25	g__Aphodousia	0.0328157894736842	g__Mesosutterella	Wrong-assignment	Genus	0.798611111111111	Wrong-assignment	0.994	0.949008498583569
GCA_902797745.1&&&CADBTS010000075.1_22	g__UBA1784	0.116465934392405	g__UBA1829	Wrong-assignment	Genus	0.912	Wrong-assignment	0.9412	0.942148760330578
GCA_902797795.1&&&CADBUF010000061.1_7	g__Enteromonas	0.0930614474019273	g__UBA2450	Wrong-assignment	Genus	0.954682779456193	Wrong-assignment	0.98	0.915942028985507
GCA_902797885.1&&&CADBUP010000020.1_6	g__Faecousia	0.0203695478191277	g__UMGS1820	Wrong-assignment	Genus	0.949152542372881	Wrong-assignment	0.995166666666667	0.957264957264957
GCA_902797955.1&&&CADBVA010000067.1_7	g__Prevotella	0.64358524096195	g__Prevotella	Correct-assignment	Genus	0.931428571428571	Correct-assignment	1	0.967359050445104
GCA_902797975.1&&&CADBUW010000005.1_81	g__Cryptobacteroides	0.993880854182893	g__Cryptobacteroides	Correct-assignment	Genus	0.982507288629738	Correct-assignment	1	0.991176470588235
GCA_902798015.1&&&CADBVL010000022.1_4	g__RF16	0.255100157255885	g__RF16	Correct-assignment	Genus	0.945	Correct-assignment	0.899	0.564179104477612
GCA_902798055.1&&&CADBVI010000005.1_20	g__Enteromonas	0.0689479892914104	g__UBA2450	Wrong-assignment	Genus	0.97583081570997	Wrong-assignment	0.996	0.936231884057971
GCA_902798105.1&&&CADBVG010000110.1_1	g__SFEL01	0.038523096108872	g__UBA2862	Wrong-assignment	Genus	0.938172043010753	Wrong-assignment	0.999833333333333	0.994301994301994
GCA_902798185.1&&&CADBVT010000042.1_6	g__Ruminococcus_E	0.998127313152939	g__Ruminococcus_E	Correct-assignment	Genus	0.989501312335958	Correct-assignment	1	0.959287531806616
GCA_902798245.1&&&CADBVX010000048.1_11	g__Limivicinus	0.989396190783783	g__Limivicinus	Correct-assignment	Genus	1.00546448087432	Correct-assignment	1	0.994594594594595
GCA_902798345.1&&&CADBVY010000037.1_4	g__RF16	0.9942647972036	g__RF16	Correct-assignment	Genus	0.973988439306358	Correct-assignment	1	0.997041420118343
GCA_902798425.1&&&CADBWR010000063.1_1	g__Prevotella	0.959490372318466	g__Prevotella	Correct-assignment	Genus	0.979591836734694	Correct-assignment	0.998493369695091	0.988235294117647
GCA_902798455.1&&&CADBXA010000036.1_8	g__Limivicinus	0.636760031333863	g__Limivicinus	Correct-assignment	Genus	0.969359331476323	Correct-assignment	1	0.937837837837838
GCA_902798565.1&&&CADBXJ010000010.1_22	g__ER46	0.03075	g__CAG-791	Wrong-assignment	Genus	0.561032863849765	Wrong-assignment	0.999	0.707100591715976
GCA_902798605.1&&&CADBXH010000133.1_5	g__Ruminococcus_E	0.0987465909090909	g__Ruminococcus_E	Correct-assignment	Genus	1.03947368421053	Correct-assignment	0.781466558441558	0.603053435114504
GCA_902798765.1&&&CADBYA010000013.1_15	g__Sodaliphilus	0.889145979746484	g__Sodaliphilus	Correct-assignment	Genus	0.935028248587571	Correct-assignment	0.999632352941176	0.973372781065089
GCA_902798865.1&&&CADBYQ010000151.1_1	g__Selenomonas_A	0.900932228887301	g__Selenomonas_A	Correct-assignment	Genus	0.997237569060773	Correct-assignment	0.999428505787829	1
GCA_902798985.1&&&CADBYV010000117.1_9	g__ER46	0.02975	g__CAG-791	Wrong-assignment	Genus	0.520697167755991	Wrong-assignment	1	0.707100591715976
GCA_902799025.1&&&CADBZK010000006.1_13	g__UBA1066	0.47318879794011	g__UBA1066	Correct-assignment	Genus	0.93972602739726	Correct-assignment	0.999142105263158	0.971671388101983
GCA_902799235.1&&&CADCAB010000020.1_6	g__UBA1066	0.47318879794011	g__UBA1066	Correct-assignment	Genus	0.93972602739726	Correct-assignment	0.999142105263158	0.971671388101983
GCA_902799255.1&&&CADBZV010000010.1_19	g__UBA629	0.536334817481894	g__UBA629	Correct-assignment	Genus	0.974719101123595	Correct-assignment	1	0.935309973045822
GCA_902799475.1&&&CADCAT010000022.1_37	g__Parafannyhessea	0.873770244974059	g__Parafannyhessea	Correct-assignment	Genus	0.997275204359673	Correct-assignment	0.999968551989666	1
GCA_902799495.1&&&CADCAP010000139.1_2	g__Succiniclasticum	0.878077717327537	g__Succiniclasticum	Correct-assignment	Genus	0.991253644314869	Correct-assignment	0.999625	0.957746478873239
GCA_902799515.1&&&CADCAQ010000050.1_7	g__Limivicinus	0.636760031333863	g__Limivicinus	Correct-assignment	Genus	0.969359331476323	Correct-assignment	1	0.937837837837838
GCA_902799525.1&&&CADCAN010000014.1_16	g__RUG420	0.34623172193756	g__RUG420	Correct-assignment	Genus	0.885117493472585	Correct-assignment	0.991	0.927953890489914
GCA_902799555.1&&&CADCBB010000012.1_14	g__RF16	0.936374443331842	g__RF16	Correct-assignment	Genus	0.953890489913545	Correct-assignment	1	0.979289940828402
GCA_902799575.1&&&CADCBE010000011.1_23	g__UBA4334	0.99300455392087	g__UBA4334	Correct-assignment	Genus	0.96045197740113	Correct-assignment	1	1.00591715976331
GCA_902799585.1&&&CADCBD010000084.1_10	g__Ruminococcus_E	0.996753471184505	g__Ruminococcus_E	Correct-assignment	Genus	0.956521739130435	Correct-assignment	1	0.939828080229226
GCA_902799605.1&&&CADCBF010000002.1_39	g__ER46	0.02975	g__CAG-791	Wrong-assignment	Genus	0.520697167755991	Wrong-assignment	1	0.707100591715976
GCA_902799605.1&&&CADCBF010000111.1_1	g__CAG-791	0.980382936384344	g__CAG-791	Correct-assignment	Genus	0.979827089337176	Correct-assignment	0.979500915750916	0.963172804532578
GCA_902799815.1&&&CADCCG010000017.1_89	g__UBA1711	0.989558189105962	g__UBA1711	Correct-assignment	Genus	0.98546511627907	Correct-assignment	0.999776366673031	0.997058823529412
GCA_902799855.1&&&CADCCA010000010.1_25	g__Enteromonas	0.0626047619047619	g__RUG14515	Wrong-assignment	Genus	0.979041916167665	Wrong-assignment	0.913	0.947826086956522
GCA_902799895.1&&&CADCCI010000025.1_11	g__Cryptobacteroides	0.964409739156711	g__Cryptobacteroides	Correct-assignment	Genus	0.982404692082111	Correct-assignment	1	0.993957703927492
GCA_902799935.1&&&CADCCL010000043.1_13	g__Limivicinus	0.636760031333863	g__Limivicinus	Correct-assignment	Genus	0.969359331476323	Correct-assignment	1	0.937837837837838
GCA_902799985.1&&&CADCCR010000132.1_3	g__UBA4372	0.861994058696417	g__UBA4372	Correct-assignment	Genus	0.949438202247191	Correct-assignment	0.995	0.994117647058824
GCA_902800025.1&&&CADCDA010000001.1_102	g__Enteromonas	0.093685326953748	g__UBA2450	Wrong-assignment	Genus	0.97289156626506	Wrong-assignment	0.999	0.915014164305949
GCA_902800065.1&&&CADCDE010000004.1_40	g__UBA1213	0.270662176229568	g__UBA1213	Correct-assignment	Genus	0.941952506596306	Wrong-assignment	0.515966666666667	1.02881844380403
GCA_902800175.1&&&CADCDL010000007.1_23	g__CAG-791	0.500035394094752	g__CAG-791	Correct-assignment	Genus	0.91304347826087	Correct-assignment	1	0.951008645533141
GCA_902800275.1&&&CADCEA010000020.1_1	g__RF16	0.52093071581438	g__RF16	Correct-assignment	Genus	1.003861003861	Correct-assignment	0.95408	0.771513353115727
GCA_902800335.1&&&CADCDZ010000098.1_8	g__Limivicinus	0.636760031333863	g__Limivicinus	Correct-assignment	Genus	0.969359331476323	Correct-assignment	1	0.937837837837838
GCA_902800445.1&&&CADCEN010000017.1_14	g__Cryptobacteroides	0.992090815217411	g__Cryptobacteroides	Correct-assignment	Genus	0.991253644314869	Correct-assignment	1	0.991150442477876
GCA_902800555.1&&&CADCEY010000009.1_1	g__Sodaliphilus	0.254148679153152	g__Sodaliphilus	Correct-assignment	Genus	0.89159891598916	Correct-assignment	0.998400700479599	0.949704142011834
GCA_902800625.1&&&CADCFG010000013.1_129	g__SFEL01	0.0394896004378763	g__UBA2862	Wrong-assignment	Genus	0.769230769230769	Wrong-assignment	0.964	0.634005763688761
GCA_902800665.1&&&CADCFI010000006.1_20	g__Neisseria	0.0218888888888889	g__Succinivibrio	Wrong-assignment	Genus	0.923076923076923	Wrong-assignment	0.998576500835247	1
GCA_902800725.1&&&CADCFD010000034.1_5	g__UBA4372	0.905655211455522	g__UBA4372	Correct-assignment	Genus	0.982658959537572	Correct-assignment	0.999894908269841	1
GCA_902800755.1&&&CADCFU010000001.1_59	g__UBA1067	0.994850924269529	g__UBA1067	Correct-assignment	Genus	0.909340659340659	Correct-assignment	0.994	0.985119047619048
GCA_902800795.1&&&CADCFQ010000002.1_34	g__Ruminococcus_D	0.668471335200747	g__Ruminococcus_D	Correct-assignment	Genus	1.00238663484487	Correct-assignment	0.996	1.05527638190955
GCA_902800895.1&&&CADCGJ010000040.1_8	g__Cryptobacteroides	0.997371640777948	g__Cryptobacteroides	Correct-assignment	Genus	0.965217391304348	Correct-assignment	1	0.967647058823529
GCA_902800905.1&&&CADCGC010000001.1_51	g__Enteromonas	0.101630565048986	g__UBA2450	Wrong-assignment	Genus	0.954954954954955	Wrong-assignment	0.909871794871795	0.921739130434783
GCA_902800965.1&&&CADCGK010000004.1_31	g__Limimorpha	0.978036340296978	g__Limimorpha	Correct-assignment	Genus	0.976608187134503	Correct-assignment	1	0.982352941176471
GCA_902800995.1&&&CADCGN010000014.1_11	g__Sodaliphilus	0.986650663455056	g__Sodaliphilus	Correct-assignment	Genus	0.991404011461318	Correct-assignment	1	0.997118155619596
GCA_902801025.1&&&CADCGZ010000142.1_8	g__UBA1067	0.399639409609998	g__UBA1067	Correct-assignment	Genus	0.920398009950249	Correct-assignment	0.878066371943681	0.547619047619048
GCA_902801075.1&&&CADCGX010000030.1_5	g__Caproicibacter	0.0504365060378218	g__RUG762	Wrong-assignment	Genus	0.842892768079801	Wrong-assignment	0.999	0.913513513513514
GCA_902801155.1&&&CADCHG010000001.1_193	g__Prevotella	0.455299031024252	g__Prevotella	Correct-assignment	Genus	0.930939226519337	Correct-assignment	0.995	0.991176470588235
GCA_902801205.1&&&CADCHE010000009.1_69	g__Cryptobacteroides	0.989954053177664	g__Cryptobacteroides	Correct-assignment	Genus	0.988338192419825	Correct-assignment	0.999776366673031	0.997058823529412
GCA_902801285.1&&&CADCHX010000068.1_1	g__Phocaeicola	0.347361916153731	g__Phocaeicola	Correct-assignment	Genus	0.992481203007519	Correct-assignment	0.976	0.776470588235294
GCA_902801395.1&&&CADCIC010000004.1_37	g__Gemmiger	0.0227641829229293	g__Saccharofermentans	Wrong-assignment	Genus	0.88	Wrong-assignment	1	0.927536231884058
GCA_902801545.1&&&CADCIG010000060.1_3	g__Sharpea	0.92810543836	g__Sharpea	Correct-assignment	Genus	0.997126436781609	Correct-assignment	0.999985186763813	0.935309973045822
GCA_902801605.1&&&CADCIT010000108.1_2	g__UBA2804	0.0697553937832182	g__UBA2810	Wrong-assignment	Genus	0.914285714285714	Wrong-assignment	1	1.01734104046243
GCA_902801665.1&&&CADCJL010000039.1_1	g__CAG-791	0.766184025858114	g__CAG-791	Correct-assignment	Genus	0.990476190476191	Correct-assignment	0.994	0.885714285714286
GCA_902801805.1&&&CADCJP010000063.1_3	g__Enteromonas	0.0522313226247437	g__RUG14515	Wrong-assignment	Genus	0.978723404255319	Wrong-assignment	0.959	0.8
GCA_902801835.1&&&CADCJY010000068.1_5	g__UBA2804	0.0697553937832182	g__UBA2810	Wrong-assignment	Genus	0.914285714285714	Wrong-assignment	1	1.01734104046243
GCA_902801895.1&&&CADCKB010000009.1_40	g__UBA1066	0.86120494308308	g__UBA1066	Correct-assignment	Genus	0.947513812154696	Correct-assignment	0.952833333333333	0.988472622478386
GCA_902802015.1&&&CADCKO010000008.1_10	g__Ruminococcus_E	0.996753471184505	g__Ruminococcus_E	Correct-assignment	Genus	0.956521739130435	Correct-assignment	1	0.939828080229226
GCA_902802045.1&&&CADCKQ010000010.1_27	g__Limivicinus	0.899449813753706	g__Limivicinus	Correct-assignment	Genus	1.0054347826087	Correct-assignment	1	0.994594594594595
GCA_902802105.1&&&CADCKR010000025.1_8	g__UBA1213	0.400619535536927	g__UBA1213	Correct-assignment	Genus	0.843342036553525	Correct-assignment	0.905916666666667	0.941348973607038
GCA_902802235.1&&&CADCLL010000110.1_3	g__Treponema_D	0.660006865270284	g__Treponema_D	Correct-assignment	Genus	0.869047619047619	Correct-assignment	0.997686868686869	0.931758530183727
GCA_902802265.1&&&CADCLN010000005.1_3	g__UBA4334	0.49400087626247	g__UBA4334	Correct-assignment	Genus	0.959302325581395	Correct-assignment	0.992	0.973293768545994
GCA_902802685.1&&&CADCMW010000042.1_13	g__Prevotella	0.347300084431245	g__Ga6A1	Wrong-assignment	Genus	0.913279132791328	Wrong-assignment	0.998596333437094	0.979651162790698
GCA_902802705.1&&&CADCNA010000029.1_2	g__Ruminococcus_E	0.996753471184505	g__Ruminococcus_E	Correct-assignment	Genus	0.956521739130435	Correct-assignment	1	0.939828080229226
GCA_902802715.1&&&CADCNM010000040.1_5	g__UBA2804	0.0697553937832182	g__UBA2810	Wrong-assignment	Genus	0.914285714285714	Wrong-assignment	1	1.01734104046243
GCA_902802775.1&&&CADCNN010000001.1_60	g__ER46	0.02975	g__CAG-791	Wrong-assignment	Genus	0.520697167755991	Wrong-assignment	1	0.707100591715976
GCA_902802805.1&&&CADCNE010000132.1_4	g__Anaerotruncus	0.0471036685641999	g__RUG472	Wrong-assignment	Genus	0.888888888888889	Wrong-assignment	0.98	0.676384839650146
GCA_902802995.1&&&CADCOA010000164.1_1	g__Treponema_D	0.704531583112228	g__Treponema_D	Correct-assignment	Genus	0.979661016949153	Correct-assignment	0.987	0.804469273743017
GCA_902803055.1&&&CADCOR010000131.1_3	g__UBA636	0.649569679936056	g__UBA636	Correct-assignment	Genus	0.927536231884058	Correct-assignment	1	0.927536231884058
GCA_902803115.1&&&CADCOY010000298.1_4	g__CAG-177	0.151643859649123	g__CAG-177	Correct-assignment	Genus	0.817777777777778	Correct-assignment	0.764181396867343	0.549253731343284
GCA_902803295.1&&&CADCPF010000034.1_11	g__Butyrivibrio	0.022738013136289	g__UBA3633	Wrong-assignment	Genus	0.911528150134048	Wrong-assignment	0.987	0.971428571428571
GCA_902803315.1&&&CADCPM010000013.1_10	g__RUG440	0.605725079954086	g__RUG440	Correct-assignment	Genus	0.970350404312669	Correct-assignment	1	0.98050139275766
GCA_902803345.1&&&CADCPV010000323.1_3	g__Mediterraneibacter	0.0716392045873269	g__UBA1267	Wrong-assignment	Genus	0.932432432432432	Wrong-assignment	0.995533333333333	0.963687150837989
GCA_902803365.1&&&CADCPU010000086.1_4	g__Scatosoma	0.0268482336628888	g__Saccharofermentans	Wrong-assignment	Genus	0.899470899470899	Wrong-assignment	0.998692307692308	0.985507246376812
GCA_902803375.1&&&CADCPN010000028.1_32	g__Enteromonas	0.293327010890132	g__Enteromonas	Correct-assignment	Genus	0.953488372093023	Wrong-assignment	0.636238095238095	0.947976878612717
GCA_902803455.1&&&CADCQC010000479.1_2	g__Prevotella	0.155835109414885	g__Prevotella	Correct-assignment	Genus	0.941340782122905	Wrong-assignment	0.742249084249084	0.991176470588235
GCA_902803485.1&&&CADCQD010000066.1_10	g__Edaphobacter	0.0325833333333333	g__UBA1267	Wrong-assignment	Genus	0.531728665207877	Wrong-assignment	1	0.766561514195584
GCA_902803545.1&&&CADCQM010000109.1_9	g__Ruminococcus_E	0.169225993831876	g__RUG592	Wrong-assignment	Genus	0.850632911392405	Wrong-assignment	0.609	0.950146627565982
GCA_902803585.1&&&CADCQO010000220.1_3	g__UBA1213	0.482896764346764	g__UBA1213	Correct-assignment	Genus	0.86340206185567	Correct-assignment	0.971182352941176	0.954415954415954
GCA_902803625.1&&&CADCQV010000336.1_3	g__NK4A144	0.533353247916329	g__NK4A144	Correct-assignment	Genus	0.983516483516483	Correct-assignment	0.933834355152009	1
GCA_902803835.1&&&CADCRK010000063.1_6	g__UBA2804	0.0209444444444444	g__Succinivibrio	Wrong-assignment	Genus	0.872122762148338	Wrong-assignment	0.999	0.977077363896848
GCA_902803935.1&&&CADCRY010000316.1_22	g__UBA1066	0.355589297702068	g__UBA1066	Correct-assignment	Genus	0.889175257731959	Correct-assignment	0.919398448773449	0.945244956772334
GCA_902803985.1&&&CADCSC010000025.1_2	g__Prevotella	0.861919367050898	g__Prevotella	Correct-assignment	Genus	0.988405797101449	Correct-assignment	1	1.00295857988166
GCA_902804075.1&&&CADCSG010000005.1_2	g__Hornefia	0.969559374214332	g__Hornefia	Correct-assignment	Genus	0.991735537190083	Correct-assignment	1	0.986301369863014
GCA_902825515.1&&&LR792437.1_527	g__Salmonella	0.906418144517579	g__Salmonella	Correct-assignment	Genus	0.997175141242938	Correct-assignment	0.999986167445038	1
GCA_902825855.1&&&CADECW010000082.1_9	g__Reyranella	0.962856967588046	g__Reyranella	Correct-assignment	Genus	0.991596638655462	Correct-assignment	0.99975	0.99438202247191
GCA_902826035.1&&&CADEDG010000092.1_2	g__Terricaulis	0.753173636267273	g__Terricaulis	Correct-assignment	Genus	0.997214484679666	Correct-assignment	0.997733493599812	0.991689750692521
GCA_902826325.1&&&CADEEK010000147.1_5	g__Sphingomonas	0.679439621942635	g__Sphingomonas	Correct-assignment	Genus	0.997206703910615	Correct-assignment	0.999989130434783	1.00568181818182
GCA_902836385.1&&&CADFQL010000022.1_26	g__Collinsella	0.99984072612214	g__Collinsella	Correct-assignment	Genus	0.997389033942559	Correct-assignment	0.999983736944951	1
GCA_903166135.1&&&CAESBG010000004.1_122	g__Klebsiella	0.855058398823171	g__Klebsiella	Correct-assignment	Genus	0.997167138810198	Correct-assignment	0.999299074495916	1
GCA_903166295.1&&&CAESBH010000022.1_41	g__Klebsiella	0.855058398823171	g__Klebsiella	Correct-assignment	Genus	0.997167138810198	Correct-assignment	0.999299074495916	1
GCA_903166435.1&&&CAESBT010000005.1_320	g__Klebsiella	0.911141658504631	g__Klebsiella	Correct-assignment	Genus	0.997167138810198	Correct-assignment	0.999315908546152	1
GCA_903166455.1&&&CAESBY010000005.1_121	g__Klebsiella	0.855058398823171	g__Klebsiella	Correct-assignment	Genus	0.997167138810198	Correct-assignment	0.999299074495916	1
GCA_903166555.1&&&CAESCK010000005.1_63	g__Klebsiella	0.707002267409265	g__Klebsiella	Correct-assignment	Genus	0.997167138810198	Correct-assignment	0.999201166152148	1
GCA_903789645.1&&&CAIFFB010000004.1_67	g__Caproicibacter	0.892417706795202	g__Caproicibacter	Correct-assignment	Genus	0.967254408060453	Correct-assignment	0.999764181455122	1
GCA_903789655.1&&&CAIFFE010000019.1_35	g__Bulleidia	0.896424517830663	g__Bulleidia	Correct-assignment	Genus	0.923512747875354	Correct-assignment	0.996566666666667	0.944927536231884
GCA_903789685.1&&&CAIFFD010000031.1_26	g__Bulleidia	0.94374933065055	g__Bulleidia	Correct-assignment	Genus	0.932011331444759	Correct-assignment	0.919674418866431	0.953623188405797
GCA_903813755.1&&&CAIIYK010000022.1_23	g__Thiodubiliella	0.928803255532149	g__Thiodubiliella	Correct-assignment	Genus	0.997076023391813	Correct-assignment	0.999956863870536	1
GCA_903813775.1&&&CAIIYN010000020.1_468	g__Thiodubiliella	0.928803255532149	g__Thiodubiliella	Correct-assignment	Genus	0.997076023391813	Correct-assignment	0.999956863870536	1
GCA_903813915.1&&&CAIIYV010000007.1_24	g__Thiodubiliella	0.928803255532149	g__Thiodubiliella	Correct-assignment	Genus	0.997076023391813	Correct-assignment	0.999956863870536	1
GCA_903813955.1&&&CAIIZE010000017.1_20	g__Thioglobus	0.601001891200664	g__Thioglobus	Correct-assignment	Genus	0.99702380952381	Correct-assignment	1	0.988200589970501
GCA_903813995.1&&&CAIIZI010000035.1_184	g__Thiodubiliella	0.928803255532149	g__Thiodubiliella	Correct-assignment	Genus	0.997076023391813	Correct-assignment	0.999956863870536	1
GCA_903814155.1&&&CAIIZZ010000446.1_20	g__Thiodubiliella	0.942593991249498	g__Thiodubiliella	Correct-assignment	Genus	0.994152046783626	Correct-assignment	0.999911904761905	0.997067448680352
GCA_903814195.1&&&CAIJAB010000002.1_20	g__Thiodubiliella	0.927181821076498	g__Thiodubiliella	Correct-assignment	Genus	0.994152046783626	Correct-assignment	0.999911904761905	0.997067448680352
GCA_903819535.1&&&CAIJEB010000139.1_2	g__Limnohabitans	0.25382699033278	g__Limnohabitans	Correct-assignment	Genus	0.896825396825397	Correct-assignment	0.546666666666667	0.965217391304348
GCA_903819545.1&&&CAIJDW010000004.1_2	g__UBA5004	0.113862676280148	g__C7867-002	Wrong-assignment	Genus	0.871934604904632	Wrong-assignment	1	0.952095808383233
GCA_903819895.1&&&CAIJFH010000032.1_18	g__GWA1-54-10	0.869096832958864	g__GWA1-54-10	Correct-assignment	Genus	0.96078431372549	Correct-assignment	0.988	0.973053892215569
GCA_903820095.1&&&CAIJGD010000087.1_5	g__Polynucleobacter	0.985209453555289	g__Polynucleobacter	Correct-assignment	Genus	0.991735537190083	Correct-assignment	1	1.01988636363636
GCA_903820175.1&&&CAIJGF010000034.1_2	g__UBA953	0.993513791444848	g__UBA953	Correct-assignment	Genus	0.966759002770083	Correct-assignment	1	0.977591036414566
GCA_903820195.1&&&CAIJGG010000059.1_5	g__UBA5004	0.113862676280148	g__C7867-002	Wrong-assignment	Genus	0.871934604904632	Wrong-assignment	1	0.952095808383233
GCA_903820465.1&&&CAIJHA010000003.1_28	g__GWA1-54-10	0.811213051340156	g__GWA1-54-10	Correct-assignment	Genus	0.943820224719101	Correct-assignment	1	0.976047904191617
GCA_903820545.1&&&CAIJHU010000025.1_37	g__Nitrotoga	0.930026092936004	g__Nitrotoga	Correct-assignment	Genus	0.979651162790698	Correct-assignment	1	0.997041420118343
GCA_903820735.1&&&CAIJIZ010000266.1_26	g__Stieleria	0.118821915490884	g__Pirellula_B	Wrong-assignment	Genus	0.925531914893617	Wrong-assignment	0.986	0.966666666666667
GCA_903820765.1&&&CAIJJA010000028.1_5	g__UBA953	0.887354581723266	g__UBA953	Correct-assignment	Genus	0.988405797101449	Correct-assignment	1	0.955182072829132
GCA_903820815.1&&&CAIJIV010000220.1_6	g__CAIYLH01	0.971450263339196	g__CAIYLH01	Correct-assignment	Genus	0.994186046511628	Correct-assignment	0.99956234359294	0.988439306358382
GCA_903820855.1&&&CAIJIY010000171.1_13	g__Polynucleobacter	0.978818697147508	g__Polynucleobacter	Correct-assignment	Genus	0.991758241758242	Correct-assignment	0.999816934049935	1
GCA_903820955.1&&&CAIJJH010000058.1_5	g__Rhodoluna	0.860785666639578	g__Rhodoluna	Correct-assignment	Genus	1.01381215469613	Correct-assignment	1	0.997282608695652
GCA_903821025.1&&&CAIJJM010000002.1_24	g__CAIUMH01	0.893357005342755	g__CAIUMH01	Correct-assignment	Genus	1	Correct-assignment	0.999297041195291	1.00576368876081
GCA_903821155.1&&&CAIJKE010000116.1_26	g__UBA953	0.281575589781667	g__UBA953	Correct-assignment	Genus	1	Correct-assignment	0.978386526950185	0.57703081232493
GCA_903821245.1&&&CAIJKU010000090.1_7	g__Geothrix	0.242947219102077	g__Geothrix	Correct-assignment	Genus	1	Correct-assignment	0.954124509437644	0.600583090379009
GCA_903822345.1&&&CAIJOS010000071.1_8	g__Rhodoluna	0.959724802126906	g__Rhodoluna	Correct-assignment	Genus	0.985835694050991	Correct-assignment	1	0.980281690140845
GCA_903822625.1&&&CAIJQA010000117.1_2	g__UBA7542	0.331216869169659	g__UBA11358	Wrong-assignment	Genus	0.94413407821229	Wrong-assignment	0.894916666666667	0.949404761904762
GCA_903822655.1&&&CAIJPZ010000093.1_28	g__CAIVUX01	0.986228664035136	g__CAIVUX01	Correct-assignment	Genus	0.997076023391813	Correct-assignment	1	0.991279069767442
GCA_903822995.1&&&CAIJRG010000220.1_10	g__Gallionella	0.979732968430816	g__Gallionella	Correct-assignment	Genus	0.997214484679666	Correct-assignment	0.997821000791111	1
GCA_903823025.1&&&CAIJRK010000003.1_127	g__Rhodoferax	0.905356283963491	g__Rhodoferax	Correct-assignment	Genus	0.978260869565217	Correct-assignment	1	0.997109826589595
GCA_903823065.1&&&CAIJRM010000094.1_25	g__CAIYLH01	0.984106965775009	g__CAIYLH01	Correct-assignment	Genus	0.994202898550725	Correct-assignment	1	0.991329479768786
GCA_903823115.1&&&CAIJRN010000011.1_39	g__Vulcanococcus	0.251475689741286	g__Cyanobium	Wrong-assignment	Genus	0.875	Wrong-assignment	0.75888161976912	0.941952506596306
GCA_903823215.1&&&CAIJRY010000180.1_34	g__UBA6821	0.509907668748924	g__UBA6821	Correct-assignment	Genus	0.945205479452055	Correct-assignment	0.9959	0.997109826589595
GCA_903823355.1&&&CAIJSN010000032.1_98	g__Chlorobium	0.998912834299427	g__Chlorobium	Correct-assignment	Genus	0.997134670487106	Correct-assignment	0.999961881392336	1
GCA_903823845.1&&&CAIJUP010000229.1_6	g__Methylotenera	0.90523971462217	g__Methylotenera	Correct-assignment	Genus	0.997084548104956	Correct-assignment	0.999956863870536	1
GCA_903823925.1&&&CAIJUT010000092.1_11	g__PALSA-747	0.917816732449514	g__PALSA-747	Correct-assignment	Genus	0.997229916897507	Correct-assignment	0.999596573014719	1
GCA_903824115.1&&&CAIJVP010000051.1_181	g__Geothrix	0.987199021378855	g__Geothrix	Correct-assignment	Genus	0.974504249291785	Correct-assignment	1	0.982857142857143
GCA_903824235.1&&&CAIJVY010000306.1_1	g__Novosphingobium	0.892936630663075	g__Novosphingobium	Correct-assignment	Genus	0.997198879551821	Correct-assignment	0.999822534287724	1.00281690140845
GCA_903824255.1&&&CAIJWA010000400.1_2	g__Chlorobium	0.999019123883457	g__Chlorobium	Correct-assignment	Genus	0.997134670487106	Correct-assignment	0.999961881392336	1
GCA_903824515.1&&&CAIJXA010000015.1_5	g__Sphaerochaeta	0.0187914438502674	g__CAIPMZ01	Wrong-assignment	Genus	0.916666666666667	Wrong-assignment	0.99992	0.940119760479042
GCA_903824635.1&&&CAIJXM010000152.1_1	g__BOG-930	0.794765279426615	g__BOG-930	Correct-assignment	Genus	1	Correct-assignment	0.999627908742021	0.997118155619596
GCA_903824785.1&&&CAIJYD010000095.1_23	g__LD21	0.970740042211113	g__LD21	Correct-assignment	Genus	0.982142857142857	Correct-assignment	1	0.964601769911504
GCA_903824915.1&&&CAIJYJ010000014.1_37	g__UBA1550	0.11922686087452	g__C7867-002	Wrong-assignment	Genus	0.865979381443299	Wrong-assignment	0.992	0.979041916167665
GCA_903825025.1&&&CAIJZA010000070.1_37	g__Mucilaginibacter	0.0563326847245017	g__UBA4416	Wrong-assignment	Genus	0.937321937321937	Wrong-assignment	0.995247619047619	0.973372781065089
GCA_903825125.1&&&CAIJZQ010000026.1_21	g__Gallionella	0.979732968430816	g__Gallionella	Correct-assignment	Genus	0.997214484679666	Correct-assignment	0.997821000791111	1
GCA_903825145.1&&&CAIJZO010000001.1_36	g__Limnohabitans	0.545042065431413	g__Limnohabitans	Correct-assignment	Genus	0.906976744186046	Correct-assignment	0.999785714285714	0.982857142857143
GCA_903825385.1&&&CAIKAK010000051.1_5	g__CAIYBN01	0.84164905721006	g__CAIYBN01	Correct-assignment	Genus	0.92797783933518	Correct-assignment	1	0.9533527696793
GCA_903825445.1&&&CAIKAS010000355.1_4	g__Bog-159	0.0411652909182321	g__BOG-234	Wrong-assignment	Genus	0.997183098591549	Wrong-assignment	0.617593428145279	0.994366197183099
GCA_903825445.1&&&CAIKAS010000361.1_4	g__BOG-234	0.54992064934169	g__BOG-234	Correct-assignment	Genus	0.94550408719346	Correct-assignment	0.9872	0.96927374301676
GCA_903825505.1&&&CAIKBF010000387.1_17	g__Sediminibacterium	0.822491698984284	g__Sediminibacterium	Correct-assignment	Genus	0.979289940828402	Correct-assignment	1	0.991017964071856
GCA_903825655.1&&&CAIKBI010000005.1_33	g__CAIUWA01	0.591850044584686	g__CAIUWA01	Correct-assignment	Genus	0.997191011235955	Correct-assignment	0.987	0.991573033707865
GCA_903825795.1&&&CAIKBY010000388.1_2	g__UBA7542	0.239521381397197	g__CAIVQB01	Wrong-assignment	Genus	0.87037037037037	Wrong-assignment	0.7515	0.970238095238095
GCA_903825845.1&&&CAIKCC010000005.1_225	g__UBA953	0.875473466098104	g__UBA953	Correct-assignment	Genus	0.933884297520661	Correct-assignment	1	0.946629213483146
GCA_903825955.1&&&CAIKCK010000010.1_2	g__ER46	0.0319444444444444	g__YC12-FULL-57-11	Wrong-assignment	Genus	0.533333333333333	Wrong-assignment	1	1.03571428571429
GCA_903825955.1&&&CAIKCK010000012.1_9	g__UBA9934	0.120931172291704	g__YC12-FULL-57-11	Wrong-assignment	Genus	0.949152542372881	Wrong-assignment	0.994157936507936	0.973913043478261
GCA_903826105.1&&&CAIKDA010000069.1_105	g__CAIUWA01	0.591850044584686	g__CAIUWA01	Correct-assignment	Genus	0.997191011235955	Correct-assignment	0.987	0.991573033707865
GCA_903826135.1&&&CAIKDN010000081.1_2	g__Chlorobium	0.997435414891102	g__Chlorobium	Correct-assignment	Genus	0.988603988603989	Correct-assignment	0.999204466140575	0.997126436781609
GCA_903826185.1&&&CAIKDL010000106.1_2	g__UBA5004	0.109439206892393	g__C7867-002	Wrong-assignment	Genus	0.890756302521008	Wrong-assignment	0.979	0.952095808383233
GCA_903826195.1&&&CAIKDH010000044.1_1	g__UBA953	0.315944431734458	g__UBA953	Correct-assignment	Genus	1	Correct-assignment	0.984823757933414	0.641456582633053
GCA_903826245.1&&&CAIKDT010000289.1_13	g__Rhodoferax	0.652053444808198	g__Rhodoferax	Correct-assignment	Genus	0.897172236503856	Correct-assignment	0.999372252747253	0.982857142857143
GCA_903826365.1&&&CAIKDZ010000007.1_7	g__Ferruginibacter	0.557182906344764	g__Ferruginibacter	Correct-assignment	Genus	0.944767441860465	Correct-assignment	1	0.975975975975976
GCA_903826525.1&&&CAIKEV010000023.1_17	g__PALSA-747	0.913201944330098	g__PALSA-747	Correct-assignment	Genus	0.988980716253444	Correct-assignment	1	0.997222222222222
GCA_903826595.1&&&CAIKFC010000075.1_15	g__Vulcanococcus	0.251475689741286	g__Cyanobium	Wrong-assignment	Genus	0.875	Wrong-assignment	0.75888161976912	0.941952506596306
GCA_903826635.1&&&CAIKFI010000063.1_21	g__UBA6821	0.667787374003037	g__UBA6821	Correct-assignment	Genus	0.949295774647887	Correct-assignment	0.999421124708625	0.973988439306358
GCA_903826715.1&&&CAIKFN010000029.1_1	g__RAAP-2	0.734325685154601	g__RAAP-2	Correct-assignment	Genus	0.996699669966997	Correct-assignment	0.994668181818182	0.87536231884058
GCA_903826765.1&&&CAIKFO010000015.1_7	g__UBA953	0.436180964212459	g__UBA8828	Wrong-assignment	Genus	0.939393939393939	Wrong-assignment	0.938285714285714	0.949860724233983
GCA_903826915.1&&&CAIKGH010000019.1_33	g__Limnohabitans	0.571588898657278	g__Limnohabitans	Correct-assignment	Genus	0.859649122807018	Correct-assignment	0.999471965811966	0.98
GCA_903827005.1&&&CAIKGQ010000006.1_11	g__Rhodoferax	0.905356283963491	g__Rhodoferax	Correct-assignment	Genus	0.978260869565217	Correct-assignment	1	0.997109826589595
GCA_903827085.1&&&CAIKHC010000423.1_1	g__F1-20-MAGs160	0.800698679193009	g__F1-20-MAGs160	Correct-assignment	Genus	0.96231884057971	Correct-assignment	1	0.951149425287356
GCA_903827575.1&&&CAIKIU010000038.1_4	g__RAAP-2	0.974777809675735	g__RAAP-2	Correct-assignment	Genus	0.982857142857143	Correct-assignment	1	0.968390804597701
GCA_903827835.1&&&CAIKKA010000057.1_82	g__Microbacterium	0.0150234126984127	g__Ga0077560	Wrong-assignment	Genus	0.948509485094851	Wrong-assignment	0.999337553359565	1
GCA_903828025.1&&&CAIKKO010000198.1_7	g__ER46	0.0359	g__Novosphingobium	Wrong-assignment	Genus	0.714285714285714	Wrong-assignment	0.991	0.564024390243902
GCA_903828065.1&&&CAIKKT010000299.1_9	g__Mycobacterium	0.851472579625818	g__Mycobacterium	Correct-assignment	Genus	0.997150997150997	Correct-assignment	0.999880367110461	1.01156069364162
GCA_903828225.1&&&CAIKLG010000233.1_4	g__Collinsella	0.0159049603174603	g__67-14	Wrong-assignment	Genus	0.938028169014084	Wrong-assignment	0.95975	0.938028169014084
GCA_903828365.1&&&CAIKLX010000006.1_2	g__RAAP-2	0.980564363197135	g__RAAP-2	Correct-assignment	Genus	0.96045197740113	Correct-assignment	1	0.997067448680352
GCA_903828415.1&&&CAIKMA010000137.1_3	g__Methylovulum	0.583566417962392	g__Methylovulum	Correct-assignment	Genus	0.997126436781609	Correct-assignment	0.984687640897915	1.0028901734104
GCA_903828455.1&&&CAIKMJ010000027.1_139	g__Bog-159	0.0421555860805861	g__BOG-234	Wrong-assignment	Genus	0.970588235294118	Wrong-assignment	0.643342057942058	0.929577464788732
GCA_903828695.1&&&CAIKNE010000039.1_21	g__Limnohabitans	0.571588898657278	g__Limnohabitans	Correct-assignment	Genus	0.859649122807018	Correct-assignment	0.999471965811966	0.98
GCA_903828945.1&&&CAIKOE010000063.1_4	g__CAIYBN01	0.908701873104857	g__CAIYBN01	Correct-assignment	Genus	0.936111111111111	Correct-assignment	1	0.97953216374269
GCA_903829005.1&&&CAIKOK010000044.1_30	g__Chlamydophila	0.0210062700560582	g__Cryosericum	Wrong-assignment	Genus	0.946478873239437	Wrong-assignment	1	0.973913043478261
GCA_903829405.1&&&CAIKPX010000009.1_34	g__UBA5004	0.205432634752572	g__Bog-1340	Wrong-assignment	Genus	0.94017094017094	Wrong-assignment	0.999142857142857	0.988023952095808
GCA_903829795.1&&&CAIKRK010000415.1_2	g__Dysosmobacter	0.0260488095238095	g__CAIXSE01	Wrong-assignment	Genus	0.944444444444444	Wrong-assignment	1	0.974212034383954
GCA_903829955.1&&&CAIKRT010000039.1_12	g__PALSA-747	0.490924695523548	g__PALSA-747	Correct-assignment	Genus	0.996978851963746	Correct-assignment	0.964630876623377	0.916666666666667
GCA_903830055.1&&&CAIKSK010000207.1_9	g__CAIUCS01	0.944761076907865	g__CAIUCS01	Correct-assignment	Genus	0.970108695652174	Correct-assignment	1	0.988919667590028
GCA_903830105.1&&&CAIKSL010000695.1_3	g__ER46	0.0449833333333333	g__CAIVQB01	Wrong-assignment	Genus	0.942307692307692	Wrong-assignment	0.959	0.890909090909091
GCA_903830155.1&&&CAIKSP010000020.1_177	g__UBA7542	0.331216869169659	g__UBA11358	Wrong-assignment	Genus	0.94413407821229	Wrong-assignment	0.894916666666667	0.949404761904762
GCA_903830255.1&&&CAIKTF010000230.1_4	g__Methyloumidiphilus	0.911312697257607	g__Methyloumidiphilus	Correct-assignment	Genus	0.985754985754986	Correct-assignment	0.999891843505229	1
GCA_903830275.1&&&CAIKTH010000108.1_1	g__Opi-474	0.86271667110005	g__Opi-474	Correct-assignment	Genus	1.00560224089636	Correct-assignment	0.999960346663471	1
GCA_903830415.1&&&CAIKTS010000131.1_1	g__Clostridium	0.0273690945091282	g__SYAC01	Wrong-assignment	Genus	0.769058295964126	Wrong-assignment	1	0.952777777777778
GCA_903830875.1&&&CAIKVJ010000050.1_19	g__Chlorobium	0.998687655762794	g__Chlorobium	Correct-assignment	Genus	0.997134670487106	Correct-assignment	0.999961881392336	1
GCA_903831135.1&&&CAIKWM010000098.1_10	g__Rhodoferax	0.753222230399756	g__Rhodoferax	Correct-assignment	Genus	0.941176470588235	Correct-assignment	0.998154346558611	1
GCA_903831445.1&&&CAIKXR010000094.1_17	g__UBA4417	0.958144412859306	g__UBA4417	Correct-assignment	Genus	1	Correct-assignment	0.997738811427978	0.982300884955752
GCA_903831575.1&&&CAIKYB010000016.1_223	g__Ferruginibacter	0.630548123674279	g__Ferruginibacter	Correct-assignment	Genus	0.996996996996997	Correct-assignment	0.987	0.996996996996997
GCA_903831595.1&&&CAIKXY010000007.1_40	g__UBA5004	0.20135163129324	g__Bog-1340	Wrong-assignment	Genus	0.911680911680912	Wrong-assignment	0.956583333333333	0.958083832335329
GCA_903831605.1&&&CAIKXZ010000076.1_1	g__PALSA-747	0.245909072930011	g__PALSA-747	Correct-assignment	Genus	1.00518134715026	Correct-assignment	0.962636363636364	0.551724137931034
GCA_903831635.1&&&CAIKYN010000062.1_3	g__UBA6821	0.433568502565946	g__UBA6821	Correct-assignment	Genus	0.935483870967742	Correct-assignment	0.965	0.670520231213873
GCA_903831635.1&&&CAIKYN010000401.1_1	g__UBA6821	0.35943597294208	g__UBA6821	Correct-assignment	Genus	0.996078431372549	Correct-assignment	0.992222638472638	0.734104046242775
GCA_903831675.1&&&CAIKYR010000190.1_18	g__Methyloumidiphilus	0.982442981586003	g__Methyloumidiphilus	Correct-assignment	Genus	0.98005698005698	Correct-assignment	1	0.98567335243553
GCA_903831675.1&&&CAIKYR010000313.1_17	g__Thiocapsa	0.0966740740740741	g__Methyloumidiphilus	Wrong-assignment	Genus	0.973154362416107	Wrong-assignment	1	0.884146341463415
GCA_903831985.1&&&CAIKZT010000009.1_20	g__ER46	0.025	g__Flavipsychrobacter	Wrong-assignment	Genus	0.83617747440273	Wrong-assignment	0.996	0.746951219512195
GCA_903832345.1&&&CAILBJ010000046.1_14	g__Rhodoferax	0.751260691938217	g__Rhodoferax	Correct-assignment	Genus	0.928947368421053	Correct-assignment	0.993874025098741	1
GCA_903832425.1&&&CAILBM010000248.1_72	g__Luteolibacter	0.989594375638411	g__Luteolibacter	Correct-assignment	Genus	0.968390804597701	Correct-assignment	0.999839393939394	0.973988439306358
GCA_903832575.1&&&CAILCA010000152.1_16	g__CAIKVZ01	0.788722696751314	g__CAIKVZ01	Correct-assignment	Genus	0.966666666666667	Correct-assignment	1	1.00579710144928
GCA_903832805.1&&&CAILCU010000097.1_29	g__UBA5004	0.180048041219562	g__Bog-1340	Wrong-assignment	Genus	0.886426592797784	Wrong-assignment	0.97825	0.958083832335329
GCA_903832855.1&&&CAILDB010000014.1_121	g__UBA5004	0.332547616838501	g__CAILDB01	Wrong-assignment	Genus	0.948126801152738	Wrong-assignment	0.990690105901373	0.958083832335329
GCA_903832945.1&&&CAILDM010000142.1_8	g__RAAP-2	0.975655413474688	g__RAAP-2	Correct-assignment	Genus	0.988603988603989	Correct-assignment	0.999892635668065	1
GCA_903832955.1&&&CAILDL010000503.1_8	g__Luteolibacter	0.989594375638411	g__Luteolibacter	Correct-assignment	Genus	0.968390804597701	Correct-assignment	0.999839393939394	0.973988439306358
GCA_903832975.1&&&CAILDG010000009.1_11	g__CAIRDP01	0.940822115277175	g__CAIRDP01	Correct-assignment	Genus	0.982089552238806	Correct-assignment	0.999882352941176	0.973372781065089
GCA_903833245.1&&&CAILEK010000026.1_2	g__RAAP-2	0.60116705524359	g__RAAP-2	Correct-assignment	Genus	0.92972972972973	Correct-assignment	0.999761904761905	0.98567335243553
GCA_903833255.1&&&CAILEQ010000007.1_35	g__KS41	0.862200308526419	g__KS41	Correct-assignment	Genus	0.997084548104956	Correct-assignment	0.999756269063181	0.988439306358382
GCA_903833435.1&&&CAILFD010000257.1_5	g__UBA953	0.436180964212459	g__UBA8828	Wrong-assignment	Genus	0.939393939393939	Wrong-assignment	0.938285714285714	0.949860724233983
GCA_903833775.1&&&CAILGT010000390.1_3	g__Flavipsychrobacter	0.948618054297477	g__Flavipsychrobacter	Correct-assignment	Genus	0.996969696969697	Correct-assignment	0.9982	0.987987987987988
GCA_903834155.1&&&CAILIC010000004.1_7	g__Blattabacterium	0.0225769230769231	g__CAIPMZ01	Wrong-assignment	Genus	0.916666666666667	Wrong-assignment	0.99992	0.940119760479042
GCA_903834245.1&&&CAILIK010000057.1_90	g__Chlorobium	0.998687655762794	g__Chlorobium	Correct-assignment	Genus	0.997134670487106	Correct-assignment	0.999961881392336	1
GCA_903834265.1&&&CAILIM010000040.1_30	g__PALSA-747	0.913201944330098	g__PALSA-747	Correct-assignment	Genus	0.988980716253444	Correct-assignment	1	0.997222222222222
GCA_903834545.1&&&CAILJR010000007.1_34	g__Vulcanococcus	0.251475689741286	g__Cyanobium	Wrong-assignment	Genus	0.875	Wrong-assignment	0.75888161976912	0.941952506596306
GCA_903834825.1&&&CAILKQ010000094.1_12	g__SXYR01	0.563654896532835	g__SXYR01	Correct-assignment	Genus	0.997005988023952	Correct-assignment	0.966775372521193	1
GCA_903834915.1&&&CAILLF010000045.1_4	g__RAAP-2	0.60116705524359	g__RAAP-2	Correct-assignment	Genus	0.92972972972973	Correct-assignment	0.999761904761905	0.98567335243553
GCA_903834955.1&&&CAILKY010000030.1_7	g__BOG-234	0.152169934640523	g__BOG-234	Correct-assignment	Genus	0.936936936936937	Correct-assignment	0.958295482295482	0.928571428571429
GCA_903834965.1&&&CAILLB010000036.1_8	g__Mucilaginibacter	0.90973155479189	g__Mucilaginibacter	Correct-assignment	Genus	0.994047619047619	Correct-assignment	0.9999375	0.988165680473373
GCA_903835045.1&&&CAILLN010000023.1_13	g__UBA9973	0.896193049637544	g__UBA9973	Correct-assignment	Genus	0.974063400576369	Correct-assignment	0.999	1.01197604790419
GCA_903835075.1&&&CAILLM010000008.1_36	g__UBA8515	0.0205	g__XYD1-FULL-39-28	Wrong-assignment	Genus	0.932249322493225	Wrong-assignment	0.996658253222644	1
GCA_903835585.1&&&CAILNG010000013.1_114	g__Limnohabitans	0.747215447620659	g__Limnohabitans	Correct-assignment	Genus	1	Correct-assignment	0.999807315259041	1.0299727520436
GCA_903835615.1&&&CAILNR010000198.1_37	g__Clostridium	0.0273690945091282	g__SYAC01	Wrong-assignment	Genus	0.769058295964126	Wrong-assignment	1	0.952777777777778
GCA_903835625.1&&&CAILNV010000031.1_41	g__Sphingomonas	0.879637833634719	g__Sphingomonas	Correct-assignment	Genus	0.994413407821229	Correct-assignment	0.999855867621057	1.00281690140845
GCA_903836145.1&&&CAILPO010000022.1_167	g__Geothrix	0.987199021378855	g__Geothrix	Correct-assignment	Genus	0.974504249291785	Correct-assignment	1	0.982857142857143
GCA_903836245.1&&&CAILPZ010000097.1_2	g__UBA7542	0.331216869169659	g__UBA11358	Wrong-assignment	Genus	0.94413407821229	Wrong-assignment	0.894916666666667	0.949404761904762
GCA_903836265.1&&&CAILQK010000455.1_2	g__M3007	0.726047382920385	g__M3007	Correct-assignment	Genus	0.927777777777778	Correct-assignment	0.998565789473684	0.988059701492537
GCA_903836275.1&&&CAILQD010000074.1_4	g__RAAP-2	0.60116705524359	g__RAAP-2	Correct-assignment	Genus	0.92972972972973	Correct-assignment	0.999761904761905	0.98567335243553
GCA_903836345.1&&&CAILQI010000149.1_6	g__UBA7542	0.239836508520844	g__UBA11358	Wrong-assignment	Genus	0.943661971830986	Wrong-assignment	0.994	0.946428571428571
GCA_903836675.1&&&CAILRZ010000311.1_1	g__PALSA-1004	0.144713249089957	g__UBA5216	Wrong-assignment	Genus	0.919220055710306	Wrong-assignment	0.993958220945721	0.973451327433628
GCA_903836705.1&&&CAILRS010000206.1_3	g__Methylotenera	0.452275698567388	g__Methylotenera	Correct-assignment	Genus	0.996336996336996	Correct-assignment	0.998	0.795321637426901
GCA_903836795.1&&&CAILSJ010000244.1_3	g__Clostridium	0.0261565656565657	g__F1-60-MAGs104	Wrong-assignment	Genus	0.750561797752809	Wrong-assignment	0.999	0.925714285714286
GCA_903836825.1&&&CAILSG010000075.1_36	g__Limnohabitans	0.545042065431413	g__Limnohabitans	Correct-assignment	Genus	0.906976744186046	Correct-assignment	0.999785714285714	0.982857142857143
GCA_903837095.1&&&CAILTH010000040.1_4	g__CAIVUX01	0.986228664035136	g__CAIVUX01	Correct-assignment	Genus	0.997076023391813	Correct-assignment	1	0.991279069767442
GCA_903837175.1&&&CAILTR010000101.1_40	g__Sphaerochaeta	0.0187914438502674	g__CAIPMZ01	Wrong-assignment	Genus	0.91404011461318	Wrong-assignment	0.999	0.955089820359281
GCA_903837725.1&&&CAILVN010000135.1_21	g__Geothrix	0.983416171631649	g__Geothrix	Correct-assignment	Genus	0.974504249291785	Correct-assignment	1	0.982857142857143
GCA_903837795.1&&&CAILWA010000003.1_19	g__Humidesulfovibrio	0.969593396679753	g__Humidesulfovibrio	Correct-assignment	Genus	0.997191011235955	Correct-assignment	0.99861265597148	1.0056657223796
GCA_903838035.1&&&CAILWW010000077.1_1	g__AAA044-D11	0.353898763564192	g__AAA044-D11	Correct-assignment	Genus	0.996575342465753	Correct-assignment	0.9885	0.843478260869565
GCA_903838055.1&&&CAILWV010000016.1_156	g__ER46	0.0293333333333333	g__Flavobacterium	Wrong-assignment	Genus	0.856140350877193	Wrong-assignment	1	0.74390243902439
GCA_903838075.1&&&CAILWX010000294.1_11	g__Rhodoferax	0.92920842473568	g__Rhodoferax	Correct-assignment	Genus	1.00546448087432	Correct-assignment	0.999888888888889	0.994285714285714
GCA_903838165.1&&&CAILXG010000098.1_11	g__CAIRDP01	0.940822115277175	g__CAIRDP01	Correct-assignment	Genus	0.982089552238806	Correct-assignment	0.999882352941176	0.973372781065089
GCA_903838185.1&&&CAILXM010000278.1_1	g__Methyloumidiphilus	0.933105561556015	g__Methyloumidiphilus	Correct-assignment	Genus	0.994301994301994	Correct-assignment	0.999909899778639	1
GCA_903838265.1&&&CAILXU010000091.1_110	g__Limnohabitans	0.571588898657278	g__Limnohabitans	Correct-assignment	Genus	0.859649122807018	Correct-assignment	0.999471965811966	0.98
GCA_903838815.1&&&CAILZZ010000060.1_11	g__Chlorobium	0.998912834299427	g__Chlorobium	Correct-assignment	Genus	0.997134670487106	Correct-assignment	0.999961881392336	1
GCA_903839035.1&&&CAIMAQ010000062.1_92	g__Opi-474	0.860345168683298	g__Opi-474	Correct-assignment	Genus	1.01129943502825	Correct-assignment	1	0.997214484679666
GCA_903839395.1&&&CAIMCE010000055.1_5	g__RAAP-2	0.60116705524359	g__RAAP-2	Correct-assignment	Genus	0.92972972972973	Correct-assignment	0.999761904761905	0.98567335243553
GCA_903839535.1&&&CAIMCT010000316.1_2	g__B13-G4	0.102972779881104	g__RAAP-1	Wrong-assignment	Genus	0.946022727272727	Wrong-assignment	0.873	0.956521739130435
GCA_903839545.1&&&CAIMCO010000062.1_3	g__Planktophila	0.135693968723042	g__PALSA-747	Wrong-assignment	Genus	1.00510204081633	Correct-assignment	0.673726575926863	0.547222222222222
GCA_903839675.1&&&CAIMDB010000012.1_114	g__Chakrabartia	0.721506293829561	g__Chakrabartia	Correct-assignment	Genus	0.994444444444444	Correct-assignment	0.999333333333333	1.00561797752809
GCA_903839845.1&&&CAIMEA010000096.1_2	g__Pseudolabrys	0.937472148468915	g__Pseudolabrys	Correct-assignment	Genus	0.997245179063361	Correct-assignment	0.999987068965517	1.00555555555556
GCA_903840075.1&&&CAIMEQ010000057.1_19	g__Limnohabitans	0.571588898657278	g__Limnohabitans	Correct-assignment	Genus	0.859649122807018	Correct-assignment	0.999471965811966	0.98
GCA_903840115.1&&&CAIMEU010000068.1_15	g__Polynucleobacter	0.636506381884406	g__Polynucleobacter	Correct-assignment	Genus	1.00333333333333	Correct-assignment	0.998921875	0.840782122905028
GCA_903840235.1&&&CAIMFE010000083.1_1	g__UBA953	0.224810759378917	g__UBA953	Correct-assignment	Genus	1	Correct-assignment	0.953956140584018	0.638655462184874
GCA_903840515.1&&&CAIMGJ010000166.1_4	g__Rhodopirellula	0.0190559440559441	g__CAIQIQ01	Wrong-assignment	Genus	0.88	Wrong-assignment	1	0.910144927536232
GCA_903840795.1&&&CAIMHJ010000093.1_4	g__Blattabacterium	0.0235769230769231	g__CAIPMZ01	Wrong-assignment	Genus	0.916666666666667	Wrong-assignment	0.99992	0.940119760479042
GCA_903840975.1&&&CAIMHZ010000045.1_11	g__UBA1547	0.969575617321062	g__UBA1547	Correct-assignment	Genus	0.988505747126437	Correct-assignment	0.999892635668065	1
GCA_903841365.1&&&CAIMJC010000230.1_10	g__CAIYYX01	0.940791608375282	g__CAIYYX01	Correct-assignment	Genus	0.997067448680352	Correct-assignment	0.999956077088474	1
GCA_903841465.1&&&CAIMJO010000456.1_3	g__Rhodoferax	0.652053444808198	g__Rhodoferax	Correct-assignment	Genus	0.897172236503856	Correct-assignment	0.999372252747253	0.982857142857143
GCA_903841645.1&&&CAIMJZ010000029.1_2	g__RAAP-2	0.980564363197135	g__RAAP-2	Correct-assignment	Genus	0.96045197740113	Correct-assignment	1	0.997067448680352
GCA_903842615.1&&&CAIMMT010000074.1_1	g__PALSA-747	0.148445782988916	g__AAA044-D11	Wrong-assignment	Genus	0.846689895470383	Correct-assignment	0.507	0.682080924855491
GCA_903842825.1&&&CAIMNL010000001.1_7	g__Opi-474	0.293976005085075	g__Opi-474	Correct-assignment	Genus	1.01098901098901	Correct-assignment	0.9211	0.768802228412256
GCA_903842905.1&&&CAIMNX010000330.1_15	g__CAIYBN01	0.84164905721006	g__CAIYBN01	Correct-assignment	Genus	0.92797783933518	Correct-assignment	1	0.9533527696793
GCA_903843045.1&&&CAIMOJ010000003.1_16	g__UBA9934	0.120931172291704	g__YC12-FULL-57-11	Wrong-assignment	Genus	0.949152542372881	Wrong-assignment	0.994157936507936	0.973913043478261
GCA_903843165.1&&&CAIMOO010000010.1_51	g__UBA5195	0.910711883602248	g__UBA5195	Correct-assignment	Genus	0.997252747252747	Correct-assignment	0.989547380213463	1.00276243093923
GCA_903843495.1&&&CAIMPX010000029.1_169	g__Phenylobacterium	0.859380961881334	g__Phenylobacterium	Correct-assignment	Genus	1	Correct-assignment	0.999644669643342	1.00280898876405
GCA_903843505.1&&&CAIMQC010000020.1_79	g__Limnohabitans_A	0.842416513897021	g__Limnohabitans_A	Correct-assignment	Genus	0.991253644314869	Correct-assignment	1	0.985507246376812
GCA_903843665.1&&&CAIMQR010000156.1_6	g__Sediminibacterium	0.928544065206397	g__Sediminibacterium	Correct-assignment	Genus	0.985294117647059	Correct-assignment	1	0.978978978978979
GCA_903844035.1&&&CAIMRZ010000084.1_201	g__Rhodoferax	0.652053444808198	g__Rhodoferax	Correct-assignment	Genus	0.897172236503856	Correct-assignment	0.999372252747253	0.982857142857143
GCA_903844125.1&&&CAIMSH010000010.1_34	g__Geothrix	0.987199021378855	g__Geothrix	Correct-assignment	Genus	0.974504249291785	Correct-assignment	1	0.982857142857143
GCA_903844525.1&&&CAIMTZ010000285.1_14	g__CAIYYX01	0.940791608375282	g__CAIYYX01	Correct-assignment	Genus	0.997067448680352	Correct-assignment	0.999956077088474	1
GCA_903844535.1&&&CAIMUC010000001.1_3	g__Polynucleobacter	0.98299140652992	g__Polynucleobacter	Correct-assignment	Genus	0.991758241758242	Correct-assignment	0.999816934049935	1
GCA_903845045.1&&&CAIMWA010000082.1_11	g__Sorangium	0.0284166666666667	g__SCUS01	Wrong-assignment	Genus	0.945086705202312	Wrong-assignment	1	0.956140350877193
GCA_903845045.1&&&CAIMWA010000464.1_12	g__Rhizomicrobium	0.0311893642305407	g__SCUS01	Wrong-assignment	Genus	0.961325966850829	Wrong-assignment	0.971	0.920110192837466
GCA_903845295.1&&&CAIMWV010000012.1_26	g__GWA1-44-25	0.0316151267849797	g__XYD1-FULL-39-28	Wrong-assignment	Genus	0.935103244837758	Wrong-assignment	0.9765	0.929203539823009
GCA_903845315.1&&&CAIMWY010000446.1_1	g__Limnohabitans	0.147929018151335	g__Limnohabitans	Correct-assignment	Genus	0.977064220183486	Correct-assignment	0.7946	0.608695652173913
GCA_903845515.1&&&CAIMXT010000032.1_100	g__Lacunisphaera	0.849793138999226	g__Lacunisphaera	Correct-assignment	Genus	1.00278551532033	Correct-assignment	0.999985294117647	1.00280898876405
GCA_903845655.1&&&CAIMYH010000079.1_3	g__RAAP-2	0.60116705524359	g__RAAP-2	Correct-assignment	Genus	0.92972972972973	Correct-assignment	0.999761904761905	0.98567335243553
GCA_903845665.1&&&CAIMYK010000108.1_128	g__BOG-234	0.0391077752313046	g__BOG-234	Correct-assignment	Genus	0.970588235294118	Correct-assignment	0.910824608724608	0.929577464788732
GCA_903845765.1&&&CAIMYS010000036.1_1	g__UBA953	0.280190722165182	g__UBA953	Correct-assignment	Genus	0.953703703703704	Correct-assignment	0.818	0.57703081232493
GCA_903845825.1&&&CAIMYV010000032.1_15	g__UBA10103	0.772963537962831	g__UBA10103	Correct-assignment	Genus	0.951742627345844	Correct-assignment	0.986071428571429	1.02017291066282
GCA_903846215.1&&&CAINAL010000219.1_7	g__Limnohabitans	0.437914240478108	g__Limnohabitans	Correct-assignment	Genus	0.942355889724311	Correct-assignment	1	0.994708994708995
GCA_903846235.1&&&CAINAN010000083.1_16	g__UBA9934	0.0383888888888889	g__CAIVBF01	Wrong-assignment	Genus	0.891666666666667	Wrong-assignment	1	0.930434782608696
GCA_903846365.1&&&CAINAV010000082.1_4	g__UBA5004	0.205432634752572	g__Bog-1340	Wrong-assignment	Genus	0.94017094017094	Wrong-assignment	0.999142857142857	0.988023952095808
GCA_903846445.1&&&CAINBC010000103.1_6	g__Chlorobium	0.998687655762794	g__Chlorobium	Correct-assignment	Genus	0.997134670487106	Correct-assignment	0.999961881392336	1
GCA_903846485.1&&&CAINBB010000026.1_9	g__Rhodoferax	0.751260691938217	g__Rhodoferax	Correct-assignment	Genus	0.928947368421053	Correct-assignment	0.993874025098741	1
GCA_903846635.1&&&CAINBO010000725.1_1	g__Puia	0.7166874435965	g__Puia	Correct-assignment	Genus	0.997005988023952	Correct-assignment	0.998	0.997005988023952
GCA_903846675.1&&&CAINBP010000071.1_1	g__PALSA-747	0.804583623919726	g__PALSA-747	Correct-assignment	Genus	0.997142857142857	Correct-assignment	0.996720695970696	0.991379310344828
GCA_903846985.1&&&CAINCO010000144.1_66	g__BOG-234	0.124458823529412	g__BOG-234	Correct-assignment	Genus	0.873873873873874	Correct-assignment	0.706	0.866071428571429
GCA_903847025.1&&&CAINCL010000001.1_5	g__CAIYEO01	0.981211090896616	g__CAIYEO01	Correct-assignment	Genus	0.996987951807229	Correct-assignment	1	0.959420289855072
GCA_903847055.1&&&CAINCR010000037.1_5	g__UBA5004	0.113862676280148	g__C7867-002	Wrong-assignment	Genus	0.871934604904632	Wrong-assignment	1	0.952095808383233
GCA_903847185.1&&&CAINDB010000181.1_1	g__RAAP-2	0.734325685154601	g__RAAP-2	Correct-assignment	Genus	0.996699669966997	Correct-assignment	0.994668181818182	0.87536231884058
GCA_903847315.1&&&CAINDG010000043.1_6	g__Youngiibacter	0.0195725921137686	g__UBA12454	Wrong-assignment	Genus	0.956896551724138	Wrong-assignment	0.996966666666667	0.929971988795518
GCA_903847545.1&&&CAINDZ010000442.1_2	g__Halioglobus	0.0182853957636566	g__CAINDZ01	Wrong-assignment	Genus	0.8575	Wrong-assignment	0.99645	0.991329479768786
GCA_903847665.1&&&CAINEF010000065.1_8	g__Mucilaginibacter	0.0427698021798262	g__2-12-FULL-35-15	Wrong-assignment	Genus	0.941011235955056	Wrong-assignment	0.993009729109688	1
GCA_903848495.1&&&CAINGO010000238.1_3	g__Polynucleobacter	0.934453932142202	g__Polynucleobacter	Correct-assignment	Genus	0.997142857142857	Correct-assignment	0.997743253968254	0.985795454545455
GCA_903848525.1&&&CAINGL010000052.1_284	g__Palsa-1447	0.326813179997007	g__CAIUWA01	Wrong-assignment	Genus	0.994397759103641	Wrong-assignment	0.942636334921118	0.988857938718663
GCA_903848545.1&&&CAINGP010000026.1_19	g__Chlorobium	0.998533442536535	g__Chlorobium	Correct-assignment	Genus	0.994269340974212	Correct-assignment	0.993786199542021	0.997126436781609
GCA_903848595.1&&&CAINGY010000385.1_7	g__UBA953	0.992934026970449	g__UBA953	Correct-assignment	Genus	0.966759002770083	Correct-assignment	1	0.977591036414566
GCA_903848645.1&&&CAINGU010000007.1_4	g__Dolichospermum	0.81546904884154	g__Dolichospermum	Correct-assignment	Genus	1	Correct-assignment	0.999879036916642	1.00561797752809
GCA_903848695.1&&&CAINGV010000093.1_1	g__Opi-474	0.6498807039181	g__Opi-474	Correct-assignment	Genus	0.99685534591195	Correct-assignment	0.999	0.890449438202247
GCA_903848805.1&&&CAINHH010000131.1_1	g__PALSA-747	0.425259530438342	g__PALSA-747	Correct-assignment	Genus	1	Correct-assignment	0.913068912168094	0.755555555555556
GCA_903848905.1&&&CAINHP010000115.1_9	g__UBA10906	0.948202608622604	g__UBA10906	Correct-assignment	Genus	0.988571428571429	Correct-assignment	0.999891056723168	1
GCA_903849015.1&&&CAINIC010000155.1_2	g__RAAP-2	0.60116705524359	g__RAAP-2	Correct-assignment	Genus	0.92972972972973	Correct-assignment	0.999761904761905	0.98567335243553
GCA_903849045.1&&&CAINIB010000173.1_4	g__Opi-474	0.242807463714075	g__Opi-474	Correct-assignment	Genus	0.99468085106383	Correct-assignment	0.999	0.525280898876405
GCA_903849065.1&&&CAINHW010000005.1_43	g__UBA953	0.875473466098104	g__UBA953	Correct-assignment	Genus	0.933884297520661	Correct-assignment	1	0.946629213483146
GCA_903849255.1&&&CAINIM010000073.1_3	g__PALSA-747	0.191999573604839	g__PALSA-747	Correct-assignment	Genus	0.99537037037037	Correct-assignment	0.52445582010582	0.597222222222222
GCA_903849265.1&&&CAININ010000084.1_2	g__Bog-756	0.728747518138387	g__Bog-756	Correct-assignment	Genus	0.963687150837989	Correct-assignment	1	0.982905982905983
GCA_903849645.1&&&CAINJJ010000023.1_78	g__Terracidiphilus	0.971175636874576	g__Terracidiphilus	Correct-assignment	Genus	1	Correct-assignment	0.999959409387978	1
GCA_903849645.1&&&CAINJJ010000053.1_100	g__Edaphobacter	0.0807666666666667	g__Terracidiphilus	Wrong-assignment	Genus	1.34251968503937	Wrong-assignment	0.973	0.992063492063492
GCA_903850095.1&&&CAINKO010000178.1_8	g__PALSA-747	0.363311405463527	g__PALSA-747	Correct-assignment	Genus	1.00375939849624	Correct-assignment	0.924222222222222	0.741666666666667
GCA_903850235.1&&&CAINLA010000285.1_4	g__Rhodoferax	0.751260691938217	g__Rhodoferax	Correct-assignment	Genus	0.928947368421053	Correct-assignment	0.993874025098741	1
GCA_903850595.1&&&CAINLZ010000168.1_2	g__Sediminibacterium	0.960788377405101	g__Sediminibacterium	Correct-assignment	Genus	0.973451327433628	Correct-assignment	1	0.967065868263473
GCA_903851045.1&&&CAINNF010000009.1_25	g__GWA1-54-10	0.897128400844054	g__GWA1-54-10	Correct-assignment	Genus	0.963687150837989	Correct-assignment	1	0.974137931034483
GCA_903851165.1&&&CAINNO010000010.1_41	g__UBA953	0.875473466098104	g__UBA953	Correct-assignment	Genus	0.933884297520661	Correct-assignment	1	0.946629213483146
GCA_903851195.1&&&CAINNJ010000004.1_710	g__Palsa-89	0.0455865181115181	g__BOG-234	Wrong-assignment	Genus	0.922005571030641	Wrong-assignment	0.95334358974359	0.929577464788732
GCA_903851195.1&&&CAINNJ010000009.1_173	g__BOG-234	0.744995237115825	g__BOG-234	Correct-assignment	Genus	1.0316742081448	Correct-assignment	0.997	1.01785714285714
GCA_903851265.1&&&CAINNY010000011.1_26	g__Sulfuritalea	0.807018291748854	g__Sulfuritalea	Correct-assignment	Genus	0.997058823529412	Correct-assignment	0.999572993332424	0.997058823529412
GCA_903851595.1&&&CAINON010000032.1_107	g__Chlorobium	0.9989696488692	g__Chlorobium	Correct-assignment	Genus	0.997134670487106	Correct-assignment	0.999961881392336	1
GCA_903851815.1&&&CAINPG010000451.1_5	g__Rhodoferax	0.968796027436613	g__Rhodoferax	Correct-assignment	Genus	0.997289972899729	Correct-assignment	0.999	0.997289972899729
GCA_903851825.1&&&CAINPH010000002.1_29	g__Synechococcus_C	0.223378250016022	g__Cyanobium	Wrong-assignment	Genus	0.942786069651741	Wrong-assignment	0.969967388076508	1
GCA_903851855.1&&&CAINPM010000242.1_3	g__Pseudolabrys	0.937472148468915	g__Pseudolabrys	Correct-assignment	Genus	0.997245179063361	Correct-assignment	0.999987068965517	1.00555555555556
GCA_903852115.1&&&CAINQB010000032.1_10	g__Palsa-1447	0.978244198662693	g__Palsa-1447	Correct-assignment	Genus	0.972299168975069	Correct-assignment	1	0.977715877437326
GCA_903852435.1&&&CAINQV010000063.1_50	g__Limnohabitans	0.545042065431413	g__Limnohabitans	Correct-assignment	Genus	0.906976744186046	Correct-assignment	0.999785714285714	0.982857142857143
GCA_903852525.1&&&CAINRD010000038.1_28	g__CAIYBN01	0.167144227422188	g__SXRM01	Wrong-assignment	Genus	0.967741935483871	Wrong-assignment	0.998970779220779	0.927953890489914
GCA_903853155.1&&&CAINSY010000191.1_2	g__Bog-756	0.57772123905028	g__Bog-756	Correct-assignment	Genus	0.935754189944134	Correct-assignment	1	0.96264367816092
GCA_903853415.1&&&CAINTL010000050.1_25	g__PALSA-747	0.865750360032158	g__PALSA-747	Correct-assignment	Genus	1	Correct-assignment	0.999937622170215	1
GCA_903853445.1&&&CAINTT010000014.1_154	g__UBA2262	0.994744108766108	g__UBA2262	Correct-assignment	Genus	0.959654178674352	Correct-assignment	1	0.982300884955752
GCA_903853485.1&&&CAINTQ010000249.1_1	g__UBA953	0.219379865069974	g__UBA953	Correct-assignment	Genus	1	Correct-assignment	0.897887953187489	0.602240896358543
GCA_903853865.1&&&CAINUV010000011.1_29	g__Synechococcus_C	0.223378250016022	g__Cyanobium	Wrong-assignment	Genus	0.942786069651741	Wrong-assignment	0.969967388076508	1
GCA_903853905.1&&&CAINUY010000196.1_7	g__SXON01	0.0273333333333333	g__CAIUMM01	Wrong-assignment	Genus	0.939130434782609	Wrong-assignment	0.992	0.907563025210084
GCA_903854315.1&&&CAINWA010000285.1_11	g__Bordetella	0.290897209508553	g__NBD-18	Wrong-assignment	Genus	0.925531914893617	Wrong-assignment	0.998162745098039	0.977401129943503
GCA_903854805.1&&&CAINXK010000382.1_19	g__UBA5195	0.805542417763014	g__UBA5195	Correct-assignment	Genus	0.994475138121547	Correct-assignment	1	0.994475138121547
GCA_903854885.1&&&CAINXR010000338.1_1	g__Opi-474	0.284168389716441	g__Opi-474	Correct-assignment	Genus	0.995391705069124	Correct-assignment	0.947888888888889	0.606741573033708
GCA_903855055.1&&&CAINXZ010000250.1_3	g__Opi-474	0.86271667110005	g__Opi-474	Correct-assignment	Genus	1.00560224089636	Correct-assignment	0.999960346663471	1
GCA_903855945.1&&&CAIOAK010000161.1_14	g__CAIOAK01	0.689736941708534	g__CAIOAK01	Correct-assignment	Genus	0.985294117647059	Correct-assignment	0.999	0.97667638483965
GCA_903856035.1&&&CAIOAR010000112.1_35	g__Palsa-89	0.0455865181115181	g__BOG-234	Wrong-assignment	Genus	0.922005571030641	Wrong-assignment	0.95334358974359	0.929577464788732
GCA_903856035.1&&&CAIOAR010000136.1_55	g__BOG-234	0.608993812161377	g__BOG-234	Correct-assignment	Genus	0.934604904632153	Correct-assignment	1	0.950138504155125
GCA_903856185.1&&&CAIOBF010000082.1_4	g__Blattabacterium	0.0225769230769231	g__CAIPMZ01	Wrong-assignment	Genus	0.916666666666667	Wrong-assignment	0.999947368421053	0.955089820359281
GCA_903856945.1&&&CAIODM010000134.1_7	g__UBA5195	0.713545611007209	g__UBA5195	Correct-assignment	Genus	0.936986301369863	Correct-assignment	1	0.977142857142857
GCA_903857375.1&&&CAIOET010000820.1_3	g__Methyloumidiphilus	0.982442981586003	g__Methyloumidiphilus	Correct-assignment	Genus	0.98005698005698	Correct-assignment	1	0.98567335243553
GCA_903857435.1&&&CAIOEW010000175.1_4	g__CAIYYX01	0.940791608375282	g__CAIYYX01	Correct-assignment	Genus	0.997067448680352	Correct-assignment	0.999956077088474	1
GCA_903857515.1&&&CAIOFE010000060.1_36	g__UBA953	0.992627466658524	g__UBA953	Correct-assignment	Genus	0.966759002770083	Correct-assignment	1	0.977591036414566
GCA_903857835.1&&&CAIOGL010000027.1_82	g__Azonexus	0.967412698589738	g__Azonexus	Correct-assignment	Genus	1	Correct-assignment	0.999944194306558	1
GCA_903857915.1&&&CAIOGU010000201.1_5	g__Prosthecobacter	0.555802070630099	g__Prosthecobacter	Correct-assignment	Genus	0.943977591036415	Correct-assignment	0.96577466006216	0.973988439306358
GCA_903857935.1&&&CAIOHE010000194.1_1	g__BOG-234	0.799321603466562	g__BOG-234	Correct-assignment	Genus	0.986149584487535	Correct-assignment	0.999	0.991549295774648
GCA_903857935.1&&&CAIOHE010000631.1_20	g__Clostridium	0.0225031198686371	g__BOG-234	Wrong-assignment	Genus	0.967741935483871	Wrong-assignment	0.923974908424909	0.929577464788732
GCA_903858395.1&&&CAIOIS010000134.1_13	g__Vulcanococcus	0.210117225163227	g__Synechococcus_D	Wrong-assignment	Genus	0.937984496124031	Wrong-assignment	1	0.95778364116095
GCA_903858665.1&&&CAIOJT010000212.1_15	g__Terracidiphilus	0.936892721296034	g__Terracidiphilus	Correct-assignment	Genus	1.008356545961	Correct-assignment	0.984016368782925	1.00277008310249
GCA_903858735.1&&&CAIOJX010000135.1_13	g__Chlorobium	0.99853252977395	g__Chlorobium	Correct-assignment	Genus	0.997150997150997	Correct-assignment	0.999968069316884	1
GCA_903858805.1&&&CAIOKG010000136.1_6	g__Rhodopirellula	0.0190559440559441	g__CAIQIQ01	Wrong-assignment	Genus	0.88	Wrong-assignment	1	0.910144927536232
GCA_903859195.1&&&CAIOLQ010000128.1_39	g__SXON01	0.935671688735275	g__SXON01	Correct-assignment	Genus	0.985422740524781	Correct-assignment	0.999	0.96264367816092
GCA_903859465.1&&&CAIOMT010000005.1_17	g__UBA953	0.992627466658524	g__UBA953	Correct-assignment	Genus	0.966759002770083	Correct-assignment	1	0.977591036414566
GCA_903859495.1&&&CAIOMV010000052.1_40	g__UBA953	0.992934026970449	g__UBA953	Correct-assignment	Genus	0.966759002770083	Correct-assignment	1	0.977591036414566
GCA_903859505.1&&&CAIONC010000344.1_13	g__Luteolibacter	0.989594375638411	g__Luteolibacter	Correct-assignment	Genus	0.968390804597701	Correct-assignment	0.999839393939394	0.973988439306358
GCA_903859625.1&&&CAIONE010000019.1_154	g__UBA2262	0.994744108766108	g__UBA2262	Correct-assignment	Genus	0.959654178674352	Correct-assignment	1	0.982300884955752
GCA_903859985.1&&&CAIOOS010000257.1_1	g__Limnohabitans	0.101236030706222	g__Limnohabitans	Correct-assignment	Genus	1	Wrong-assignment	0.730059537136918	0.661016949152542
GCA_903860325.1&&&CAIOPZ010000009.1_11	g__CAITNM01	0.944202052613001	g__CAITNM01	Correct-assignment	Genus	0.982708933717579	Correct-assignment	1	0.977077363896848
GCA_903860575.1&&&CAIOQY010000064.1_36	g__Limnohabitans	0.545042065431413	g__Limnohabitans	Correct-assignment	Genus	0.906976744186046	Correct-assignment	0.999785714285714	0.982857142857143
GCA_903860885.1&&&CAIOSG010000148.1_10	g__ER46	0.0303333333333333	g__Sediminibacterium	Wrong-assignment	Genus	0.826086956521739	Wrong-assignment	0.998	0.695121951219512
GCA_903860955.1&&&CAIOSM010000237.1_7	g__UBA6821	0.667787374003037	g__UBA6821	Correct-assignment	Genus	0.949295774647887	Correct-assignment	0.999421124708625	0.973988439306358
GCA_903861115.1&&&CAIOTD010000035.1_29	g__Limnohabitans	0.88869572024084	g__Limnohabitans	Correct-assignment	Genus	0.997206703910615	Correct-assignment	0.999989130434783	1.00847457627119
GCA_903861175.1&&&CAIOTE010000051.1_36	g__Limnohabitans	0.545042065431413	g__Limnohabitans	Correct-assignment	Genus	0.906976744186046	Correct-assignment	0.999785714285714	0.982857142857143
GCA_903861345.1&&&CAIOTU010000027.1_2	g__UBA5004	0.133056622235558	g__C7867-002	Wrong-assignment	Genus	0.893854748603352	Wrong-assignment	1	0.958083832335329
GCA_903861355.1&&&CAIOTX010000044.1_6	g__UBA5004	0.205432634752572	g__Bog-1340	Wrong-assignment	Genus	0.94017094017094	Wrong-assignment	0.999142857142857	0.988023952095808
GCA_903861445.1&&&CAIOUK010000084.1_4	g__UBA7542	0.237974008520844	g__UBA11358	Wrong-assignment	Genus	0.91340782122905	Correct-assignment	0.554666666666667	0.949404761904762
GCA_903861535.1&&&CAIOUW010000457.1_3	g__Methylobacter_A	0.567759711255293	g__Methylobacter_A	Correct-assignment	Genus	0.991329479768786	Correct-assignment	0.992666666666667	0.991329479768786
GCA_903861715.1&&&CAIOVI010000044.1_4	g__Blattabacterium	0.0235769230769231	g__CAIPMZ01	Wrong-assignment	Genus	0.916666666666667	Wrong-assignment	0.99992	0.940119760479042
GCA_903861835.1&&&CAIOVX010000022.1_61	g__ER46	0.0259110195360195	g__CAIOVX01	Wrong-assignment	Genus	0.554824561403509	Wrong-assignment	1	0.748520710059172
GCA_903861935.1&&&CAIOWL010000066.1_32	g__Sulfuritalea	0.955471422596303	g__Sulfuritalea	Correct-assignment	Genus	0.997067448680352	Correct-assignment	1	1.00295857988166
GCA_903861995.1&&&CAIOWE010000091.1_5	g__PALSA-747	0.286089132035729	g__PALSA-747	Correct-assignment	Genus	1	Correct-assignment	0.979831265113183	0.611111111111111
GCA_903862145.1&&&CAIOWY010000115.1_3	g__RAAP-2	0.614327849690551	g__RAAP-2	Correct-assignment	Genus	1	Correct-assignment	0.959950560918526	0.818443804034582
GCA_903862165.1&&&CAIOWX010000043.1_46	g__UBA5004	0.332547616838501	g__CAILDB01	Wrong-assignment	Genus	0.948126801152738	Wrong-assignment	0.990690105901373	0.958083832335329
GCA_903862395.1&&&CAIOXS010000056.1_1	g__UBA9934	0.0383888888888889	g__CAIVBF01	Wrong-assignment	Genus	0.891666666666667	Wrong-assignment	1	0.930434782608696
GCA_903862505.1&&&CAIOYQ010000024.1_4	g__Sediminibacterium	0.874185046231414	g__Sediminibacterium	Correct-assignment	Genus	0.985294117647059	Correct-assignment	1	0.978978978978979
GCA_903862525.1&&&CAIOYN010000143.1_26	g__Gordonia	0.0149205166418281	g__SYFI01	Wrong-assignment	Genus	1.29664179104478	Wrong-assignment	0.957	0.967696629213483
GCA_903862535.1&&&CAIOYP010000005.1_2	g__UBA953	0.293278592954523	g__UBA953	Correct-assignment	Genus	0.955752212389381	Correct-assignment	0.944	0.605042016806723
GCA_903862635.1&&&CAIOZD010000423.1_2	g__Schlesneria	0.0476107142857143	g__QWPN01	Wrong-assignment	Genus	0.982142857142857	Wrong-assignment	0.9775	0.916666666666667
GCA_903862735.1&&&CAIOZJ010000215.1_3	g__Polynucleobacter	0.989189049551879	g__Polynucleobacter	Correct-assignment	Genus	0.991758241758242	Correct-assignment	0.99981388399074	1
GCA_903862825.1&&&CAIOZQ010000045.1_14	g__Blattabacterium	0.0225769230769231	g__CAIPMZ01	Wrong-assignment	Genus	0.916666666666667	Wrong-assignment	0.99992	0.940119760479042
GCA_903863075.1&&&CAIPAN010000005.1_157	g__ER46	0.0293333333333333	g__Flavobacterium	Wrong-assignment	Genus	0.856140350877193	Wrong-assignment	1	0.74390243902439
GCA_903863075.1&&&CAIPAN010000070.1_50	g__ER46	0.0334444444444444	g__Flavobacterium	Wrong-assignment	Genus	0.9198606271777	Wrong-assignment	1	0.804878048780488
GCA_903863565.1&&&CAIPCN010000050.1_107	g__Limnohabitans	0.437914240478108	g__Limnohabitans	Correct-assignment	Genus	0.942355889724311	Correct-assignment	1	0.994708994708995
GCA_903863875.1&&&CAIPDZ010000221.1_17	g__SXXK01	0.0369404761904762	g__QWPN01	Wrong-assignment	Genus	0.89002557544757	Wrong-assignment	0.999	0.958677685950413
GCA_903863975.1&&&CAIPEC010000029.1_11	g__Chlorobium	0.998912834299427	g__Chlorobium	Correct-assignment	Genus	0.997134670487106	Correct-assignment	0.999961881392336	1
GCA_903864185.1&&&CAIPEX010000009.1_99	g__Anaerotruncus	0.0307971123681857	g__Limnocylindrus	Wrong-assignment	Genus	0.928571428571429	Wrong-assignment	0.999	0.957507082152975
GCA_903864305.1&&&CAIPFH010000059.1_101	g__Limnohabitans	0.545042065431413	g__Limnohabitans	Correct-assignment	Genus	0.906976744186046	Correct-assignment	0.999785714285714	0.982857142857143
GCA_903864515.1&&&CAIPFZ010000017.1_11	g__UBA5004	0.22368795012554	g__CAIJKW01	Wrong-assignment	Genus	0.761682242990654	Wrong-assignment	0.581	0.973053892215569
GCA_903864745.1&&&CAIPHB010000089.1_38	g__Polynucleobacter	0.787459664817924	g__Polynucleobacter	Correct-assignment	Genus	0.938666666666667	Correct-assignment	1	0.975069252077562
GCA_903864905.1&&&CAIPHR010000005.1_3	g__UBA5004	0.116208797142045	g__C7867-002	Wrong-assignment	Genus	0.861256544502618	Wrong-assignment	0.959499449600933	0.985029940119761
GCA_903865075.1&&&CAIPIF010000072.1_4	g__RAAP-2	0.60116705524359	g__RAAP-2	Correct-assignment	Genus	0.92972972972973	Correct-assignment	0.999761904761905	0.98567335243553
GCA_903865145.1&&&CAIPIK010000105.1_21	g__UBA7542	0.287969715591551	g__UBA11358	Wrong-assignment	Genus	0.96056338028169	Wrong-assignment	0.980857142857143	0.949860724233983
GCA_903865165.1&&&CAIPIQ010000358.1_11	g__Geothrix	0.975006425331199	g__Geothrix	Correct-assignment	Genus	0.977337110481586	Correct-assignment	0.99988956469527	1
GCA_903865335.1&&&CAIPJE010000069.1_6	g__RAAP-2	0.60116705524359	g__RAAP-2	Correct-assignment	Genus	0.92972972972973	Correct-assignment	0.999761904761905	0.98567335243553
GCA_903865455.1&&&CAIPJW010000035.1_5	g__UBA7542	0.211183556721873	g__CAIVQB01	Wrong-assignment	Genus	0.884408602150538	Wrong-assignment	0.997	0.970238095238095
GCA_903865785.1&&&CAIPLD010000321.1_56	g__SXON01	0.0273333333333333	g__CAIUMM01	Wrong-assignment	Genus	0.939130434782609	Wrong-assignment	0.999	0.919075144508671
GCA_903865885.1&&&CAIPLJ010000111.1_1	g__Planktophila	0.677045590115716	g__Planktophila	Correct-assignment	Genus	0.996784565916399	Correct-assignment	0.976	0.861111111111111
GCA_903866065.1&&&CAIPME010000142.1_4	g__UBA7542	0.266545186465706	g__UBA11358	Wrong-assignment	Genus	0.955182072829132	Wrong-assignment	0.963	0.949860724233983
GCA_903866155.1&&&CAIPMH010000042.1_7	g__UBA1550	0.127383977641768	g__C7867-002	Wrong-assignment	Genus	0.851851851851852	Wrong-assignment	1	0.955089820359281
GCA_903866285.1&&&CAIPMZ010000090.1_8	g__Blattabacterium	0.0276666666666667	g__CAIPMZ01	Wrong-assignment	Genus	0.923809523809524	Wrong-assignment	0.994	0.570149253731343
GCA_903866405.1&&&CAIPNJ010000058.1_10	g__M3007	0.726047382920385	g__M3007	Correct-assignment	Genus	0.927777777777778	Correct-assignment	0.998565789473684	0.988059701492537
GCA_903866415.1&&&CAIPNL010000093.1_12	g__SXXK01	0.0369404761904762	g__QWPN01	Wrong-assignment	Genus	0.89002557544757	Wrong-assignment	0.999	0.958677685950413
GCA_903866425.1&&&CAIPNN010000279.1_11	g__Terracidiphilus	0.016	g__SYFI01	Wrong-assignment	Genus	0.919444444444444	Wrong-assignment	0.995533333333333	0.948424068767908
GCA_903866575.1&&&CAIPOC010000226.1_6	g__Vulcanococcus	0.210117225163227	g__Synechococcus_D	Wrong-assignment	Genus	0.937984496124031	Wrong-assignment	1	0.95778364116095
GCA_903866645.1&&&CAIPOJ010000015.1_65	g__Bordetella	0.290897209508553	g__NBD-18	Wrong-assignment	Genus	0.925531914893617	Wrong-assignment	0.998162745098039	0.977401129943503
GCA_903866835.1&&&CAIPPF010000274.1_2	g__Luteolibacter	0.982735967506523	g__Luteolibacter	Correct-assignment	Genus	0.988472622478386	Correct-assignment	1	0.991329479768786
GCA_903866885.1&&&CAIPPI010000180.1_13	g__Chlorobium	0.921182116844873	g__Chlorobium	Correct-assignment	Genus	0.997134670487106	Correct-assignment	0.999959044136695	1
GCA_903866915.1&&&CAIPPO010000208.1_1	g__Mucilaginibacter	0.946753739934669	g__Mucilaginibacter	Correct-assignment	Genus	0.982248520710059	Correct-assignment	1	0.982248520710059
GCA_903866975.1&&&CAIPPR010000231.1_9	g__Rhodoferax	0.751260691938217	g__Rhodoferax	Correct-assignment	Genus	0.928947368421053	Correct-assignment	0.993874025098741	1
GCA_903867275.1&&&CAIPQY010000020.1_2	g__Clostridium	0.0291421568627451	g__SYAC01	Wrong-assignment	Genus	0.750561797752809	Wrong-assignment	0.998	0.929971988795518
GCA_903867335.1&&&CAIPRC010000008.1_14	g__Chlorobium	0.998687655762794	g__Chlorobium	Correct-assignment	Genus	0.997134670487106	Correct-assignment	0.999961881392336	1
GCA_903867725.1&&&CAIPSL010000062.1_30	g__UBA964	0.89843224105521	g__UBA964	Correct-assignment	Genus	0.997093023255814	Correct-assignment	1	0.985590778097983
GCA_903867785.1&&&CAIPSV010000222.1_18	g__UBA7542	0.211183556721873	g__CAIVQB01	Wrong-assignment	Genus	0.884408602150538	Wrong-assignment	0.997	0.970238095238095
GCA_903868455.1&&&CAIPVK010000139.1_5	g__UBA953	0.436180964212459	g__UBA8828	Wrong-assignment	Genus	0.939393939393939	Wrong-assignment	0.938285714285714	0.949860724233983
GCA_903868775.1&&&CAIPWJ010000046.1_23	g__PALSA-747	0.161618070386719	g__PALSA-747	Correct-assignment	Genus	0.994505494505495	Correct-assignment	0.820414461263375	0.502777777777778
GCA_903868805.1&&&CAIPWT010000055.1_23	g__Limnohabitans	0.437914240478108	g__Limnohabitans	Correct-assignment	Genus	0.942355889724311	Correct-assignment	1	0.994708994708995
GCA_903868905.1&&&CAIPXC010000362.1_33	g__Limnohabitans	0.571588898657278	g__Limnohabitans	Correct-assignment	Genus	0.859649122807018	Correct-assignment	0.999471965811966	0.98
GCA_903869055.1&&&CAIPXO010000005.1_8	g__ER46	0.0343032679738562	g__UBA2093	Wrong-assignment	Genus	0.544857768052516	Wrong-assignment	1	1.00869565217391
GCA_903869075.1&&&CAIPXZ010000044.1_13	g__CAIYBN01	0.932058369922989	g__CAIYBN01	Correct-assignment	Genus	0.939481268011527	Correct-assignment	0.998	0.931428571428571
GCA_903869315.1&&&CAIPYR010000418.1_10	g__M3007	0.726047382920385	g__M3007	Correct-assignment	Genus	0.927777777777778	Correct-assignment	0.998565789473684	0.988059701492537
GCA_903869455.1&&&CAIPYY010000157.1_2	g__Chlorobium	0.999019123883457	g__Chlorobium	Correct-assignment	Genus	0.997134670487106	Correct-assignment	0.999961881392336	1
GCA_903869845.1&&&CAIQAS010000045.1_3	g__Sediminibacterium	0.236040150887163	g__Sediminibacterium	Correct-assignment	Genus	1	Correct-assignment	0.968125080036461	0.543543543543544
GCA_903869855.1&&&CAIQAR010000103.1_14	g__Palsa-1447	0.978244198662693	g__Palsa-1447	Correct-assignment	Genus	0.972299168975069	Correct-assignment	1	0.977715877437326
GCA_903870175.1&&&CAIQBY010000289.1_19	g__Mucilaginibacter	0.0773678499817241	g__2-12-FULL-35-15	Wrong-assignment	Genus	0.929775280898876	Wrong-assignment	0.99575	0.979289940828402
GCA_903870225.1&&&CAIQCF010000021.1_3	g__Chlorobium	0.997490707924167	g__Chlorobium	Correct-assignment	Genus	0.997150997150997	Correct-assignment	0.999968069316884	1
GCA_903870285.1&&&CAIQCO010000082.1_5	g__CAIYEO01	0.981211090896616	g__CAIYEO01	Correct-assignment	Genus	0.996987951807229	Correct-assignment	1	0.959420289855072
GCA_903870315.1&&&CAIQCJ010000032.1_33	g__UBA5004	0.113862676280148	g__C7867-002	Wrong-assignment	Genus	0.871934604904632	Wrong-assignment	1	0.952095808383233
GCA_903870375.1&&&CAIQCR010000007.1_21	g__CAIQEU01	0.961051378248818	g__CAIQEU01	Correct-assignment	Genus	1.01734104046243	Correct-assignment	1	0.991304347826087
GCA_903870665.1&&&CAIQDZ010000152.1_10	g__CAIYBN01	0.84164905721006	g__CAIYBN01	Correct-assignment	Genus	0.92797783933518	Correct-assignment	1	0.9533527696793
GCA_903871065.1&&&CAIQFM010000066.1_4	g__RAAP-2	0.992447080603247	g__RAAP-2	Correct-assignment	Genus	0.988571428571429	Correct-assignment	0.99988958560887	1
GCA_903871455.1&&&CAIQGZ010000141.1_9	g__Scatomorpha	0.0215884436046049	g__CAIOVX01	Wrong-assignment	Genus	0.925207756232687	Wrong-assignment	0.999846666666667	0.959770114942529
GCA_903871795.1&&&CAIQIF010000001.1_5	g__CAIKAF01	0.692046411879552	g__CAIKAF01	Correct-assignment	Genus	0.985029940119761	Correct-assignment	1	0.982089552238806
GCA_903871915.1&&&CAIQIM010000042.1_4	g__Chlorobium	0.998912834299427	g__Chlorobium	Correct-assignment	Genus	0.997134670487106	Correct-assignment	0.999961881392336	1
GCA_903871935.1&&&CAIQIQ010000039.1_6	g__Rhodopirellula	0.0190559440559441	g__CAIQIQ01	Wrong-assignment	Genus	0.88	Wrong-assignment	1	0.910144927536232
GCA_903871995.1&&&CAIQIX010000108.1_1	g__UBA6024	0.0710485959970287	g__CAINVV01	Wrong-assignment	Genus	0.923913043478261	Correct-assignment	0.6719	0.501474926253687
GCA_903872175.1&&&CAIQJO010000117.1_55	g__Prevotella	0.0246321428571429	g__UBA2645	Wrong-assignment	Genus	0.937142857142857	Wrong-assignment	0.999947368421053	0.947058823529412
GCA_903872385.1&&&CAIQKH010000025.1_111	g__Opi-474	0.831534501741403	g__Opi-474	Correct-assignment	Genus	1.00279329608939	Correct-assignment	0.999847329745353	1
GCA_903872405.1&&&CAIQKR010000013.1_2	g__Prevotella	0.0246321428571429	g__UBA2645	Wrong-assignment	Genus	0.937142857142857	Wrong-assignment	0.999947368421053	0.947058823529412
GCA_903872585.1&&&CAIQLC010000150.1_4	g__Blattabacterium	0.0235769230769231	g__CAIPMZ01	Wrong-assignment	Genus	0.916666666666667	Wrong-assignment	0.99992	0.940119760479042
GCA_903872725.1&&&CAIQLT010000148.1_1	g__Chlamydophila	0.0210062700560582	g__Cryosericum	Wrong-assignment	Genus	0.946478873239437	Wrong-assignment	1	0.973913043478261
GCA_903873065.1&&&CAIQNC010000227.1_1	g__Methylovulum	0.374066760695139	g__Methylovulum	Correct-assignment	Genus	1	Correct-assignment	0.99215423861738	0.80635838150289
GCA_903873385.1&&&CAIQOH010000163.1_3	g__Rhodoferax	0.554165520449964	g__Rhodoferax	Correct-assignment	Genus	1.02739726027397	Correct-assignment	0.991	0.84
GCA_903873395.1&&&CAIQOJ010000020.1_3	g__Bog-756	0.795848975465748	g__Bog-756	Correct-assignment	Genus	0.952247191011236	Correct-assignment	1	0.974137931034483
GCA_903873445.1&&&CAIQOM010000019.1_5	g__RAAP-2	0.60116705524359	g__RAAP-2	Correct-assignment	Genus	0.92972972972973	Correct-assignment	0.999761904761905	0.98567335243553
GCA_903873635.1&&&CAIQPJ010000029.1_6	g__UBA7398	0.85952085330933	g__UBA7398	Correct-assignment	Genus	0.99171270718232	Correct-assignment	0.999	0.997109826589595
GCA_903873655.1&&&CAIQPH010000184.1_1	g__Geothrix	0.239985680640539	g__Geothrix	Correct-assignment	Genus	1	Correct-assignment	0.892597187896983	0.614942528735632
GCA_903873795.1&&&CAIQPW010000055.1_60	g__UBA953	0.875473466098104	g__UBA953	Correct-assignment	Genus	0.93646408839779	Correct-assignment	1	0.946629213483146
GCA_903874095.1&&&CAIQQW010000081.1_4	g__AAA044-D11	0.731195702701227	g__AAA044-D11	Correct-assignment	Genus	0.997229916897507	Correct-assignment	0.999529818590157	1
GCA_903874285.1&&&CAIQRO010000097.1_12	g__Anaerotruncus	0.0307971123681857	g__Limnocylindrus	Wrong-assignment	Genus	0.928571428571429	Wrong-assignment	0.999	0.957507082152975
GCA_903874745.1&&&CAIQTO010000130.1_14	g__Chlorobium	0.998687655762794	g__Chlorobium	Correct-assignment	Genus	0.997134670487106	Correct-assignment	0.999961881392336	1
GCA_903875035.1&&&CAIQUO010000054.1_2	g__Chlamydophila	0.0210062700560582	g__Cryosericum	Wrong-assignment	Genus	0.946478873239437	Wrong-assignment	1	0.973913043478261
GCA_903875085.1&&&CAIQVC010000046.1_144	g__Polynucleobacter	0.787459664817924	g__Polynucleobacter	Correct-assignment	Genus	0.938666666666667	Correct-assignment	1	0.975069252077562
GCA_903875465.1&&&CAIQWB010000132.1_41	g__UBA7542	0.393082942366614	g__UBA11358	Wrong-assignment	Genus	0.89159891598916	Wrong-assignment	0.844888106338106	0.949404761904762
GCA_903875485.1&&&CAIQWI010000002.1_63	g__Sediminibacterium	0.928544065206397	g__Sediminibacterium	Correct-assignment	Genus	0.985294117647059	Correct-assignment	1	0.978978978978979
GCA_903875575.1&&&CAIQWJ010000020.1_7	g__BOG-234	0.152169934640523	g__BOG-234	Correct-assignment	Genus	0.936936936936937	Correct-assignment	0.958295482295482	0.928571428571429
GCA_903875575.1&&&CAIQWJ010000037.1_6	g__BOG-234	0.464264489709746	g__BOG-234	Correct-assignment	Genus	0.903225806451613	Correct-assignment	0.996	0.946478873239437
GCA_903875695.1&&&CAIQXE010000668.1_13	g__UBA5195	0.713545611007209	g__UBA5195	Correct-assignment	Genus	0.936986301369863	Correct-assignment	1	0.977142857142857
GCA_903875745.1&&&CAIQXG010000077.1_8	g__UBA5004	0.195199015062031	g__CAIOGI01	Wrong-assignment	Genus	0.996732026143791	Wrong-assignment	0.530911111111111	0.901197604790419
GCA_903875785.1&&&CAIQXM010000068.1_5	g__KS41	0.372143502099591	g__Methylovulum	Wrong-assignment	Genus	0.94017094017094	Wrong-assignment	0.895708713450292	0.953757225433526
GCA_903875795.1&&&CAIQXP010000137.1_3	g__Polynucleobacter	0.981338970751649	g__Polynucleobacter	Correct-assignment	Genus	0.991735537190083	Correct-assignment	1	0.997229916897507
GCA_903875955.1&&&CAIQYB010000160.1_88	g__Limnohabitans	0.437914240478108	g__Limnohabitans	Correct-assignment	Genus	0.942355889724311	Correct-assignment	1	0.994708994708995
GCA_903876125.1&&&CAIQYX010000304.1_3	g__CAIYLH01	0.984106965775009	g__CAIYLH01	Correct-assignment	Genus	0.994202898550725	Correct-assignment	1	0.991329479768786
GCA_903876425.1&&&CAIRAB010000124.1_1	g__Methylovulum	0.135959110529679	g__KS41	Wrong-assignment	Genus	1	Correct-assignment	0.765142140464716	0.546242774566474
GCA_903876725.1&&&CAIRBB010000105.1_7	g__Ferruginibacter	0.557182906344764	g__Ferruginibacter	Correct-assignment	Genus	0.944767441860465	Correct-assignment	1	0.975975975975976
GCA_903876805.1&&&CAIRBM010000058.1_66	g__PALSA-1004	0.144713249089957	g__UBA5216	Wrong-assignment	Genus	0.919220055710306	Wrong-assignment	0.993958220945721	0.973451327433628
GCA_903876885.1&&&CAIRBP010000047.1_25	g__Limnohabitans	0.675112493059969	g__Limnohabitans	Correct-assignment	Genus	0.969924812030075	Correct-assignment	1	1.02380952380952
GCA_903876995.1&&&CAIRCF010000020.1_8	g__GWA1-54-10	0.0873332758323271	g__C7867-002	Wrong-assignment	Genus	0.909090909090909	Wrong-assignment	0.963	0.718562874251497
GCA_903877045.1&&&CAIRCQ010000017.1_1	g__Opi-474	0.140668219452552	g__Opi-474	Correct-assignment	Genus	1.02061855670103	Correct-assignment	0.975690476190476	0.551820728291317
GCA_903877125.1&&&CAIRCM010000077.1_13	g__CAIXEA01	0.714530858331515	g__CAIXEA01	Correct-assignment	Genus	0.997118155619596	Correct-assignment	0.99125	0.997118155619596
GCA_903877305.1&&&CAIRDM010000008.1_317	g__UBA5004	0.133056622235558	g__C7867-002	Wrong-assignment	Genus	0.893854748603352	Wrong-assignment	1	0.958083832335329
GCA_903877435.1&&&CAIREB010000308.1_4	g__PALSA-1004	0.927640690092753	g__PALSA-1004	Correct-assignment	Genus	0.983050847457627	Correct-assignment	1	1.01162790697674
GCA_903877475.1&&&CAIREA010000178.1_7	g__UBA5195	0.713545611007209	g__UBA5195	Correct-assignment	Genus	0.936986301369863	Correct-assignment	1	0.977142857142857
GCA_903877505.1&&&CAIRED010000188.1_1	g__AAA044-D11	0.0402367888102797	g__AAA044-D11	Correct-assignment	Genus	1	Wrong-assignment	0.946567321011793	0.513888888888889
GCA_903877545.1&&&CAIREM010000326.1_5	g__KS41	0.372143502099591	g__Methylovulum	Wrong-assignment	Genus	0.94017094017094	Wrong-assignment	0.895708713450292	0.953757225433526
GCA_903877675.1&&&CAIRET010000056.1_13	g__Chlorobium	0.998687655762794	g__Chlorobium	Correct-assignment	Genus	0.997134670487106	Correct-assignment	0.999961881392336	1
GCA_903877715.1&&&CAIRFG010000534.1_13	g__UBA2270	0.0889109545427383	g__Desulforhopalus	Wrong-assignment	Genus	0.925207756232687	Wrong-assignment	0.99490472027972	0.953623188405797
GCA_903877745.1&&&CAIRFE010000125.1_1	g__Geothrix	0.0499240289602005	g__Geothrix	Correct-assignment	Genus	0.898550724637681	Wrong-assignment	0.956723224728488	0.71264367816092
GCA_903877955.1&&&CAIRFV010000020.1_32	g__QYPT01	0.882263066352329	g__QYPT01	Correct-assignment	Genus	0.997237569060773	Correct-assignment	0.999986842105263	1.00869565217391
GCA_903877965.1&&&CAIRFX010000078.1_2	g__UBA953	0.993513791444848	g__UBA953	Correct-assignment	Genus	0.966759002770083	Correct-assignment	1	0.977591036414566
