## Supplementary Table 5 for "RecA is a reliable marker for bacterial taxonomy, even in the Candidate Phyla Radiation" (part 16 of 38)

Sequence_ID	Predicted_taxon	Probability_assignment	Real_taxon	Assignment	Tax_level	qcov	Reliability_assignment	Probability_Reliability_assignment	scov
GCA_903877995.1&&&CAIRFU010000032.1_23	g__Sediminibacterium	0.928544065206397	g__Sediminibacterium	Correct-assignment	Genus	0.985294117647059	Correct-assignment	1	0.978978978978979
GCA_903878415.1&&&CAIRHO010000054.1_16	g__UBA7398	0.85952085330933	g__UBA7398	Correct-assignment	Genus	0.99171270718232	Correct-assignment	0.999	0.997109826589595
GCA_903878655.1&&&CAIRIL010000083.1_12	g__RAAP-2	0.773296196447962	g__RAAP-2	Correct-assignment	Genus	0.954154727793696	Correct-assignment	0.9998	0.936416184971098
GCA_903878715.1&&&CAIRIZ010000102.1_1	g__Fen-1231	0.245349712201227	g__SXRM01	Wrong-assignment	Genus	0.836538461538462	Correct-assignment	0.765979529835371	0.504347826086956
GCA_903878715.1&&&CAIRIZ010000199.1_36	g__CAIYBN01	0.167144227422188	g__SXRM01	Wrong-assignment	Genus	0.967741935483871	Wrong-assignment	0.998970779220779	0.927953890489914
GCA_903878905.1&&&CAIRJM010000123.1_17	g__PALSA-747	0.333829925295822	g__PALSA-747	Correct-assignment	Genus	0.995575221238938	Correct-assignment	0.996	0.646551724137931
GCA_903879085.1&&&CAIRKD010000098.1_17	g__Thiocapsa	0.0966740740740741	g__Methyloumidiphilus	Wrong-assignment	Genus	0.973154362416107	Wrong-assignment	1	0.884146341463415
GCA_903879255.1&&&CAIRKW010000009.1_3	g__RAAP-2	0.0897869119075903	g__RAAP-2	Correct-assignment	Genus	0.893023255813953	Correct-assignment	0.6525	0.556521739130435
GCA_903879605.1&&&CAIRME010000217.1_1	g__PALSA-747	0.378742084391755	g__PALSA-747	Correct-assignment	Genus	0.996666666666667	Correct-assignment	0.936833333333333	0.866666666666667
GCA_903879645.1&&&CAIRMK010000019.1_5	g__Flavobacterium	0.996581063281077	g__Flavobacterium	Correct-assignment	Genus	1	Correct-assignment	0.999973542541795	1
GCA_903879945.1&&&CAIRNK010000011.1_9	g__Scatomorpha	0.0215884436046049	g__CAIOVX01	Wrong-assignment	Genus	0.925207756232687	Wrong-assignment	0.999846666666667	0.959770114942529
GCA_903879945.1&&&CAIRNK010000053.1_12	g__ER46	0.0259110195360195	g__CAIOVX01	Wrong-assignment	Genus	0.554824561403509	Wrong-assignment	1	0.748520710059172
GCA_903879975.1&&&CAIRNL010000033.1_7	g__Caldilinea	0.308122131544926	g__Caldilinea	Correct-assignment	Genus	0.991304347826087	Correct-assignment	0.970780460893853	1
GCA_903879975.1&&&CAIRNL010000247.1_1	g__Caldilinea	0.263607012987013	g__Caldilinea	Correct-assignment	Genus	0.963687150837989	Correct-assignment	0.890271252658485	1
GCA_903880005.1&&&CAIRNV010000133.1_9	g__UBA7542	0.183629904778003	g__UBA6176	Wrong-assignment	Genus	0.864795918367347	Wrong-assignment	0.989	0.952247191011236
GCA_903880045.1&&&CAIROA010000163.1_18	g__CAIYBN01	0.0840008365508366	g__SXRM01	Wrong-assignment	Genus	0.934426229508197	Wrong-assignment	1	0.951289398280802
GCA_903880145.1&&&CAIROJ010000201.1_105	g__SXON01	0.021297619047619	g__CAIUMM01	Wrong-assignment	Genus	0.96242774566474	Wrong-assignment	0.999	0.922437673130194
GCA_903880275.1&&&CAIROR010000004.1_8	g__RAAP-2	0.929373715961675	g__RAAP-2	Correct-assignment	Genus	0.969014084507042	Correct-assignment	0.999923076923077	0.988505747126437
GCA_903880535.1&&&CAIRPW010000011.1_12	g__Blattabacterium	0.0225769230769231	g__CAIPMZ01	Wrong-assignment	Genus	0.916666666666667	Wrong-assignment	0.999947368421053	0.955089820359281
GCA_903880555.1&&&CAIRPU010000072.1_35	g__Polynucleobacter	0.989189049551879	g__Polynucleobacter	Correct-assignment	Genus	0.991758241758242	Correct-assignment	1	1.02556818181818
GCA_903880575.1&&&CAIRPV010000084.1_13	g__UBA9934	0.0383888888888889	g__CAIVBF01	Wrong-assignment	Genus	0.891666666666667	Wrong-assignment	1	0.930434782608696
GCA_903880705.1&&&CAIRQI010000074.1_1	g__Planktophila	0.837284344848365	g__Planktophila	Correct-assignment	Genus	1	Correct-assignment	0.97695431831535	0.938888888888889
GCA_903880725.1&&&CAIRQN010000055.1_27	g__Clostridium	0.021535813579163	g__QWPT01	Wrong-assignment	Genus	0.83248730964467	Wrong-assignment	1	0.944444444444444
GCA_903880775.1&&&CAIRQT010000084.1_10	g__KS41	0.372143502099591	g__Methylovulum	Wrong-assignment	Genus	0.94017094017094	Wrong-assignment	0.895708713450292	0.953757225433526
GCA_903880835.1&&&CAIRQY010000030.1_7	g__Prosthecobacter	0.484062352203336	g__Prosthecobacter	Correct-assignment	Genus	0.913746630727763	Correct-assignment	0.99680533244845	0.979768786127168
GCA_903880855.1&&&CAIRQX010000034.1_12	g__Limnohabitans	0.412616840838837	g__Limnohabitans	Correct-assignment	Genus	0.879396984924623	Correct-assignment	0.822	0.971014492753623
GCA_903880865.1&&&CAIRRC010000066.1_75	g__Chlorobium	0.998912834299427	g__Chlorobium	Correct-assignment	Genus	0.997134670487106	Correct-assignment	0.999961881392336	1
GCA_903881205.1&&&CAIRSC010000007.1_12	g__UBA10103	0.772963537962831	g__UBA10103	Correct-assignment	Genus	0.951742627345844	Correct-assignment	0.986071428571429	1.02017291066282
GCA_903881385.1&&&CAIRTC010000040.1_2	g__CAIYBN01	0.908701873104857	g__CAIYBN01	Correct-assignment	Genus	0.933333333333333	Correct-assignment	1	0.982456140350877
GCA_903881405.1&&&CAIRTB010000200.1_4	g__Limnohabitans	0.778461516566231	g__Limnohabitans	Correct-assignment	Genus	1	Correct-assignment	0.999823675741526	1.01907356948229
GCA_903881675.1&&&CAIRUE010000080.1_28	g__PALSA-1004	0.927640690092753	g__PALSA-1004	Correct-assignment	Genus	0.983050847457627	Correct-assignment	1	1.01162790697674
GCA_903881725.1&&&CAIRUL010000079.1_4	g__Limnohabitans	0.571588898657278	g__Limnohabitans	Correct-assignment	Genus	0.859649122807018	Correct-assignment	0.999471965811966	0.98
GCA_903881985.1&&&CAIRVI010000071.1_9	g__Scatomorpha	0.0215884436046049	g__CAIOVX01	Wrong-assignment	Genus	0.925207756232687	Wrong-assignment	0.999846666666667	0.959770114942529
GCA_903882325.1&&&CAIRWS010000221.1_4	g__ER46	0.0298032679738562	g__UBA2093	Wrong-assignment	Genus	0.544857768052516	Wrong-assignment	1	1.01304347826087
GCA_903882355.1&&&CAIRWQ010000093.1_9	g__Scatomorpha	0.0215884436046049	g__CAIOVX01	Wrong-assignment	Genus	0.925207756232687	Wrong-assignment	0.999846666666667	0.959770114942529
GCA_903882365.1&&&CAIRWT010000060.1_18	g__AAA044-D11	0.741645066645175	g__AAA044-D11	Correct-assignment	Genus	0.997229916897507	Correct-assignment	0.999528048083887	1
GCA_903882485.1&&&CAIRXC010000014.1_1	g__UBA5004	0.329547616838501	g__CAILDB01	Wrong-assignment	Genus	0.924157303370786	Wrong-assignment	0.736506130307601	0.958083832335329
GCA_903882525.1&&&CAIRXI010000130.1_3	g__Methylotenera	0.90523971462217	g__Methylotenera	Correct-assignment	Genus	0.997084548104956	Correct-assignment	0.999956863870536	1
GCA_903882755.1&&&CAIRYJ010000359.1_2	g__Algoriphagus	0.861052155436516	g__Algoriphagus	Correct-assignment	Genus	0.997093023255814	Correct-assignment	1	0.997067448680352
GCA_903883145.1&&&CAIRZW010000142.1_1	g__Geothrix	0.89491947905965	g__Geothrix	Correct-assignment	Genus	0.996913580246914	Correct-assignment	0.9975	0.922857142857143
GCA_903883185.1&&&CAIRZZ010000238.1_6	g__KS41	0.298193132528174	g__Methylovulum	Wrong-assignment	Genus	0.937677053824363	Wrong-assignment	0.997395820954645	0.956647398843931
GCA_903883235.1&&&CAISAD010000113.1_92	g__Rhodoferax	0.968796027436613	g__Rhodoferax	Correct-assignment	Genus	0.997289972899729	Correct-assignment	0.999	0.997289972899729
GCA_903883645.1&&&CAISBR010000081.1_53	g__CAIYBN01	0.0840008365508366	g__SXRM01	Wrong-assignment	Genus	0.934426229508197	Wrong-assignment	1	0.951289398280802
GCA_903884055.1&&&CAISDP010000061.1_9	g__Methylovulum	0.662249515545464	g__Methylovulum	Correct-assignment	Genus	1	Correct-assignment	0.961119099531833	0.942196531791908
GCA_903884165.1&&&CAISDT010000279.1_1	g__Opi-474	0.228289222754619	g__Opi-474	Correct-assignment	Genus	0.994845360824742	Correct-assignment	0.810666666666667	0.537604456824513
GCA_903884315.1&&&CAISEF010000004.1_94	g__UBA9934	0.0383888888888889	g__CAIVBF01	Wrong-assignment	Genus	0.891666666666667	Wrong-assignment	1	0.930434782608696
GCA_903884515.1&&&CAISFD010000574.1_4	g__Bordetella	0.205605565313743	g__NBD-18	Wrong-assignment	Genus	0.89556135770235	Wrong-assignment	0.950693277310924	0.974285714285714
GCA_903884585.1&&&CAISFG010000118.1_1	g__UBA6821	0.667787374003037	g__UBA6821	Correct-assignment	Genus	0.949295774647887	Correct-assignment	0.999421124708625	0.973988439306358
GCA_903884725.1&&&CAISFU010000536.1_5	g__Mucilaginibacter	0.0427698021798262	g__2-12-FULL-35-15	Wrong-assignment	Genus	0.941011235955056	Wrong-assignment	0.993009729109688	1
GCA_903884985.1&&&CAISGW010000019.1_2	g__UBA7542	0.229645461483777	g__UBA6176	Wrong-assignment	Genus	0.888311688311688	Wrong-assignment	0.973975	0.985590778097983
GCA_903885015.1&&&CAISHB010000053.1_26	g__Gallionella	0.979732968430816	g__Gallionella	Correct-assignment	Genus	0.997214484679666	Correct-assignment	0.997821000791111	1
GCA_903885145.1&&&CAISHK010000056.1_5	g__KS41	0.372143502099591	g__Methylovulum	Wrong-assignment	Genus	0.94017094017094	Wrong-assignment	0.895708713450292	0.953757225433526
GCA_903885235.1&&&CAISHV010000029.1_176	g__UBA7542	0.331216869169659	g__UBA11358	Wrong-assignment	Genus	0.94413407821229	Wrong-assignment	0.894916666666667	0.949404761904762
GCA_903885255.1&&&CAISHX010000029.1_14	g__Chlorobium	0.998687655762794	g__Chlorobium	Correct-assignment	Genus	0.997134670487106	Correct-assignment	0.999961881392336	1
GCA_903885305.1&&&CAISIB010000347.1_1	g__Chlorobium	0.681444952519169	g__Chlorobium	Correct-assignment	Genus	1	Correct-assignment	0.977899856644707	0.752873563218391
GCA_903885375.1&&&CAISIK010000025.1_3	g__SXON01	0.977567788217879	g__SXON01	Correct-assignment	Genus	0.98813056379822	Correct-assignment	1	0.967930029154519
GCA_903885485.1&&&CAISIX010000033.1_33	g__Bordetella	0.290897209508553	g__NBD-18	Wrong-assignment	Genus	0.925531914893617	Wrong-assignment	0.998162745098039	0.977401129943503
GCA_903885765.1&&&CAISKB010000105.1_1	g__Polynucleobacter	0.868265792835439	g__Polynucleobacter	Correct-assignment	Genus	0.993527508090615	Correct-assignment	0.933	0.872159090909091
GCA_903885775.1&&&CAISJW010000050.1_17	g__CAIUMH01	0.893357005342755	g__CAIUMH01	Correct-assignment	Genus	1	Correct-assignment	0.999297041195291	1.00576368876081
GCA_903886145.1&&&CAISLE010000219.1_4	g__KS41	0.877833155423661	g__KS41	Correct-assignment	Genus	1.0028818443804	Correct-assignment	0.999933321670173	1
GCA_903886265.1&&&CAISLP010000074.1_86	g__SXON01	0.0205476190476191	g__CAIUMM01	Wrong-assignment	Genus	0.953890489913545	Wrong-assignment	0.999	0.916897506925208
GCA_903886275.1&&&CAISLN010000040.1_131	g__Rhodoferax	0.652053444808198	g__Rhodoferax	Correct-assignment	Genus	0.897172236503856	Correct-assignment	0.999372252747253	0.982857142857143
GCA_903886365.1&&&CAISLY010000251.1_6	g__SURF-27	0.980595328138079	g__SURF-27	Correct-assignment	Genus	0.997058823529412	Correct-assignment	0.999936972605835	1
GCA_903886545.1&&&CAISMM010000020.1_102	g__CAIRDP01	0.940822115277175	g__CAIRDP01	Correct-assignment	Genus	0.982089552238806	Correct-assignment	0.999882352941176	0.973372781065089
GCA_903886735.1&&&CAISMX010000145.1_14	g__Methylopumilus	0.957687404761726	g__Methylopumilus	Correct-assignment	Genus	0.991304347826087	Correct-assignment	0.999880694028867	1
GCA_903887055.1&&&CAISNZ010000044.1_1	g__UBA6136	0.870351563378856	g__UBA6136	Correct-assignment	Genus	0.960339943342776	Correct-assignment	0.997700653613496	0.979768786127168
GCA_903887095.1&&&CAISOQ010000401.1_2	g__M0103	0.547871145149883	g__M0103	Correct-assignment	Genus	0.997093023255814	Correct-assignment	0.973445460324272	1
GCA_903887125.1&&&CAISOM010000202.1_3	g__Nanopelagicus	0.858095518565013	g__Nanopelagicus	Correct-assignment	Genus	0.916876574307305	Correct-assignment	0.993758288831102	1
GCA_903887265.1&&&CAISOT010000089.1_41	g__Palsa-1447	0.729211665870482	g__Palsa-1447	Correct-assignment	Genus	1.0112676056338	Correct-assignment	0.999529571795764	1
GCA_903887435.1&&&CAISPQ010000077.1_113	g__UBA5195	0.713545611007209	g__UBA5195	Correct-assignment	Genus	0.936986301369863	Correct-assignment	1	0.977142857142857
GCA_903887525.1&&&CAISQC010000191.1_32	g__SXON01	0.021297619047619	g__CAIUMM01	Wrong-assignment	Genus	0.96242774566474	Wrong-assignment	0.999	0.922437673130194
GCA_903887655.1&&&CAISQQ010000473.1_2	g__Limnohabitans	0.490948875096922	g__Limnohabitans	Correct-assignment	Genus	0.926509186351706	Correct-assignment	0.992166666666667	0.982857142857143
GCA_903888125.1&&&CAISSH010000027.1_180	g__Geothrix	0.987199021378855	g__Geothrix	Correct-assignment	Genus	0.974504249291785	Correct-assignment	1	0.982857142857143
GCA_903888415.1&&&CAISTN010000003.1_11	g__KS41	0.298193132528174	g__Methylovulum	Wrong-assignment	Genus	0.937677053824363	Wrong-assignment	0.997395820954645	0.956647398843931
GCA_903888605.1&&&CAISUF010000031.1_43	g__CAIRDP01	0.940822115277175	g__CAIRDP01	Correct-assignment	Genus	0.982089552238806	Correct-assignment	0.999882352941176	0.973372781065089
GCA_903888845.1&&&CAISVH010000448.1_10	g__Limnohabitans	0.25382699033278	g__Limnohabitans	Correct-assignment	Genus	0.896825396825397	Correct-assignment	0.546666666666667	0.965217391304348
GCA_903888905.1&&&CAISVN010000073.1_4	g__UBA6136	0.856456956952243	g__UBA6136	Correct-assignment	Genus	0.977011494252874	Correct-assignment	0.999866071428571	0.982658959537572
GCA_903888955.1&&&CAISVP010000132.1_6	g__KS41	0.862200308526419	g__KS41	Correct-assignment	Genus	0.997084548104956	Correct-assignment	0.999756269063181	0.988439306358382
GCA_903889255.1&&&CAISWO010000054.1_2	g__Methylotenera	0.90523971462217	g__Methylotenera	Correct-assignment	Genus	0.997084548104956	Correct-assignment	0.999956863870536	1
GCA_903889305.1&&&CAISWZ010000250.1_3	g__PALSA-747	0.877366414882473	g__PALSA-747	Correct-assignment	Genus	0.997229916897507	Correct-assignment	0.999596573014719	1
GCA_903889485.1&&&CAISXK010000015.1_13	g__UBA5195	0.910711883602248	g__UBA5195	Correct-assignment	Genus	0.997252747252747	Correct-assignment	0.989547380213463	1.00276243093923
GCA_903889965.1&&&CAISZM010000087.1_23	g__UBA1436	0.0388888888888889	g__UBA9959	Wrong-assignment	Genus	0.886792452830189	Wrong-assignment	0.936333333333333	0.93371757925072
GCA_903890165.1&&&CAITAG010000055.1_1	g__Polynucleobacter	0.191541105866689	g__Polynucleobacter	Correct-assignment	Genus	1	Correct-assignment	0.891676279017552	0.519886363636364
GCA_903890415.1&&&CAITBF010000213.1_1	g__CAIRDP01	0.950386540805311	g__CAIRDP01	Correct-assignment	Genus	0.982089552238806	Correct-assignment	0.999882352941176	0.973372781065089
GCA_903890465.1&&&CAITBJ010000364.1_20	g__CAIVDV01	0.835337768570236	g__CAIVDV01	Correct-assignment	Genus	0.994428969359331	Correct-assignment	0.974422513665953	1
GCA_903890595.1&&&CAITBU010000408.1_2	g__Geothrix	0.981211384091155	g__Geothrix	Correct-assignment	Genus	0.98300283286119	Correct-assignment	1	1.0028901734104
GCA_903890645.1&&&CAITCI010000466.1_1	g__Gallionella	0.0602267314662061	g__UBA5216	Wrong-assignment	Genus	0.96031746031746	Wrong-assignment	0.975	0.715976331360947
GCA_903891285.1&&&CAITDZ010000069.1_2	g__Collinsella	0.0159049603174603	g__67-14	Wrong-assignment	Genus	0.897097625329815	Wrong-assignment	0.999	0.952112676056338
GCA_903891355.1&&&CAITEK010000173.1_11	g__Methylovulum	0.893791567387089	g__Methylovulum	Correct-assignment	Genus	1	Correct-assignment	0.999880472975829	1.01156069364162
GCA_903891425.1&&&CAITEI010000059.1_30	g__UBA953	0.875473466098104	g__UBA953	Correct-assignment	Genus	0.933884297520661	Correct-assignment	1	0.946629213483146
GCA_903891685.1&&&CAITFI010000143.1_21	g__PHOS-HE28	0.0438357995078733	g__JABEUT01	Wrong-assignment	Genus	0.945244956772334	Wrong-assignment	1	0.964601769911504
GCA_903891765.1&&&CAITGA010000043.1_17	g__UBA953	0.992627466658524	g__UBA953	Correct-assignment	Genus	0.966759002770083	Correct-assignment	1	0.977591036414566
GCA_903891825.1&&&CAITGC010000008.1_13	g__BOG-930	0.794765279426615	g__BOG-930	Correct-assignment	Genus	1	Correct-assignment	0.999627908742021	0.997118155619596
GCA_903892405.1&&&CAITIK010000060.1_28	g__Chlorobium	0.993165144111686	g__Chlorobium	Correct-assignment	Genus	0.985835694050991	Correct-assignment	0.99988958560887	1
GCA_903892525.1&&&CAITIW010000256.1_1	g__Limnohabitans	0.168852232708634	g__Limnohabitans	Correct-assignment	Genus	1	Wrong-assignment	0.79694983037566	0.802898550724638
GCA_903892665.1&&&CAITJI010000047.1_4	g__RAAP-2	0.0841212358054351	g__Bog-756	Wrong-assignment	Genus	1.00485436893204	Correct-assignment	0.541165919616234	0.607038123167155
GCA_903893345.1&&&CAITLN010000029.1_4	g__UBA7398	0.85952085330933	g__UBA7398	Correct-assignment	Genus	0.99171270718232	Correct-assignment	0.999	0.997109826589595
GCA_903893425.1&&&CAITMF010000037.1_99	g__QYPT01	0.882263066352329	g__QYPT01	Correct-assignment	Genus	0.997237569060773	Correct-assignment	0.999986842105263	1.00869565217391
GCA_903893435.1&&&CAITMI010000052.1_5	g__UBA9934	0.0383888888888889	g__CAIVBF01	Wrong-assignment	Genus	0.891666666666667	Wrong-assignment	1	0.930434782608696
GCA_903893455.1&&&CAITMH010000142.1_25	g__Chlorobium	0.998533442536535	g__Chlorobium	Correct-assignment	Genus	0.994269340974212	Correct-assignment	0.993786199542021	0.997126436781609
GCA_903893525.1&&&CAITMP010000374.1_6	g__Palsa-89	0.0629797716553599	g__BOG-234	Wrong-assignment	Genus	0.970588235294118	Wrong-assignment	0.762947521922522	0.929577464788732
GCA_903893565.1&&&CAITMU010000105.1_85	g__PALSA-1004	0.144713249089957	g__UBA5216	Wrong-assignment	Genus	0.919220055710306	Wrong-assignment	0.993958220945721	0.973451327433628
GCA_903893585.1&&&CAITMT010000024.1_5	g__Lentimicrobium	0.0365970151946038	g__JABEUT01	Wrong-assignment	Genus	0.939481268011527	Wrong-assignment	1	0.964497041420118
GCA_903893695.1&&&CAITNJ010000110.1_19	g__Geothrix	0.195616757060705	g__Geothrix	Correct-assignment	Genus	1	Wrong-assignment	0.631321860513723	0.58600583090379
GCA_903893755.1&&&CAITNN010000096.1_35	g__Limnohabitans	0.42003499203276	g__Limnohabitans	Correct-assignment	Genus	0.902255639097744	Correct-assignment	0.935577041890479	1
GCA_903894045.1&&&CAITOO010000050.1_7	g__Bordetella	0.290897209508553	g__NBD-18	Wrong-assignment	Genus	0.925531914893617	Wrong-assignment	0.998162745098039	0.977401129943503
GCA_903894125.1&&&CAITOX010000035.1_3	g__Aquabacterium	0.71875191994676	g__Aquabacterium	Correct-assignment	Genus	1.00569800569801	Correct-assignment	0.999178160095266	1
GCA_903894165.1&&&CAITPC010000051.1_12	g__CAINVV01	0.949583035746675	g__CAINVV01	Correct-assignment	Genus	0.951008645533141	Correct-assignment	1	0.962099125364432
GCA_903894365.1&&&CAITPV010000028.1_54	g__UBA12189	0.856977391413697	g__UBA12189	Correct-assignment	Genus	0.982954545454545	Correct-assignment	0.997359190198862	0.979768786127168
GCA_903894655.1&&&CAITQY010000228.1_2	g__Gemmatimonas	0.0663984126984127	g__Gemmatimonas	Correct-assignment	Genus	0.790931989924433	Wrong-assignment	0.7435	0.887005649717514
GCA_903894655.1&&&CAITQY010000455.1_4	g__Gemmatimonas	0.845257262051259	g__Gemmatimonas	Correct-assignment	Genus	0.974137931034483	Correct-assignment	1	0.982558139534884
GCA_903894935.1&&&CAITSC010000183.1_2	g__UBA7542	0.229645461483777	g__UBA6176	Wrong-assignment	Genus	0.888311688311688	Wrong-assignment	0.973975	0.985590778097983
GCA_903894955.1&&&CAITSA010000004.1_1	g__UBA9973	0.865448900753669	g__UBA9973	Correct-assignment	Genus	0.986338797814208	Correct-assignment	0.993	1.08083832335329
GCA_903895255.1&&&CAITTG010000052.1_10	g__UBA7542	0.408064760548432	g__UBA11358	Wrong-assignment	Genus	0.912568306010929	Wrong-assignment	0.694615151515151	0.946428571428571
GCA_903895325.1&&&CAITTH010000169.1_6	g__UBA9934	0.0383888888888889	g__CAIVBF01	Wrong-assignment	Genus	0.891666666666667	Wrong-assignment	1	0.930434782608696
GCA_903895715.1&&&CAITUW010000081.1_6	g__CAIYLH01	0.984106965775009	g__CAIYLH01	Correct-assignment	Genus	0.994202898550725	Correct-assignment	1	0.991329479768786
GCA_903895775.1&&&CAITVD010000003.1_8	g__Mucilaginibacter	0.0476092714872036	g__2-12-FULL-35-15	Wrong-assignment	Genus	0.932394366197183	Wrong-assignment	1	0.976401179941003
GCA_903895815.1&&&CAITVO010000140.1_13	g__CAINVV01	0.949583035746675	g__CAINVV01	Correct-assignment	Genus	0.951008645533141	Correct-assignment	1	0.962099125364432
GCA_903896215.1&&&CAITXC010000001.1_3	g__UBA5195	0.713545611007209	g__UBA5195	Correct-assignment	Genus	0.936986301369863	Correct-assignment	1	0.977142857142857
GCA_903896245.1&&&CAITXA010000049.1_3	g__Blattabacterium	0.0225769230769231	g__CAIPMZ01	Wrong-assignment	Genus	0.916666666666667	Wrong-assignment	0.999947368421053	0.955089820359281
GCA_903896265.1&&&CAITXG010000141.1_2	g__UBA953	0.596982865381986	g__UBA8828	Wrong-assignment	Genus	0.926027397260274	Wrong-assignment	0.946699766899767	0.946778711484594
GCA_903896275.1&&&CAITXE010000282.1_2	g__UBA7542	0.331216869169659	g__UBA11358	Wrong-assignment	Genus	0.94413407821229	Wrong-assignment	0.894916666666667	0.949404761904762
GCA_903896615.1&&&CAITYM010000087.1_27	g__Limnohabitans	0.692750978225999	g__Limnohabitans	Correct-assignment	Genus	0.965087281795511	Correct-assignment	1	1.02380952380952
GCA_903896755.1&&&CAITYY010000178.1_9	g__Scatomorpha	0.0215884436046049	g__CAIOVX01	Wrong-assignment	Genus	0.925207756232687	Wrong-assignment	0.999846666666667	0.959770114942529
GCA_903896765.1&&&CAITZB010000066.1_6	g__Rhodopirellula	0.0190559440559441	g__CAIQIQ01	Wrong-assignment	Genus	0.88	Wrong-assignment	1	0.910144927536232
GCA_903896955.1&&&CAITZT010000025.1_1	g__UBA1550	0.130383977641768	g__C7867-002	Wrong-assignment	Genus	0.879781420765027	Wrong-assignment	0.933666666666667	0.955089820359281
GCA_903897545.1&&&CAIUCE010000563.1_2	g__Acidaminococcus	0.0209017857142857	g__Prosthecobacter	Wrong-assignment	Genus	0.639097744360902	Wrong-assignment	0.994	0.753709198813056
GCA_903897725.1&&&CAIUCT010000026.1_63	g__Chlamydophila	0.0210062700560582	g__Cryosericum	Wrong-assignment	Genus	0.946478873239437	Wrong-assignment	1	0.973913043478261
GCA_903897745.1&&&CAIUDA010000018.1_11	g__GWA1-54-10	0.869096832958864	g__GWA1-54-10	Correct-assignment	Genus	0.96078431372549	Correct-assignment	0.988	0.973053892215569
GCA_903897755.1&&&CAIUCX010000176.1_85	g__Limnohabitans	0.437914240478108	g__Limnohabitans	Correct-assignment	Genus	0.942355889724311	Correct-assignment	1	0.994708994708995
GCA_903897845.1&&&CAIUDJ010000207.1_17	g__CAIUPE01	0.825473698731814	g__CAIUPE01	Correct-assignment	Genus	0.994475138121547	Correct-assignment	1	0.997229916897507
GCA_903898125.1&&&CAIUEH010000171.1_4	g__Chlorobium	0.985783903526454	g__Chlorobium	Correct-assignment	Genus	0.997150997150997	Correct-assignment	1	1.00286532951289
GCA_903898705.1&&&CAIUGP010000207.1_3	g__Aquirufa	0.946085114802455	g__Aquirufa	Correct-assignment	Genus	0.988636363636364	Correct-assignment	1	0.985835694050991
GCA_903899055.1&&&CAIUHX010000191.1_22	g__Geothrix	0.138739590601486	g__Geothrix	Correct-assignment	Genus	1	Correct-assignment	0.807432346037179	0.508620689655172
GCA_903899115.1&&&CAIUIE010000075.1_11	g__PALSA-747	0.366265083346985	g__PALSA-747	Correct-assignment	Genus	1	Correct-assignment	0.864196575204632	0.702777777777778
GCA_903899285.1&&&CAIUJC010000418.1_2	g__CAINVV01	0.408790111079942	g__CAINVV01	Correct-assignment	Genus	0.948126801152738	Correct-assignment	0.988398998376702	0.952802359882006
GCA_903899315.1&&&CAIUIV010000040.1_15	g__PFJX01	0.916662599673445	g__PFJX01	Correct-assignment	Genus	1.00296735905045	Correct-assignment	0.998175079744817	0.985422740524781
GCA_903899685.1&&&CAIUKL010000207.1_15	g__PALSA-747	0.888869517424911	g__PALSA-747	Correct-assignment	Genus	0.997229916897507	Correct-assignment	0.999596573014719	1
GCA_903899715.1&&&CAIUKH010000313.1_2	g__Rhodoferax	0.787236002338955	g__Rhodoferax	Correct-assignment	Genus	1.01949860724234	Correct-assignment	0.999597222222222	0.997275204359673
GCA_903900115.1&&&CAIULU010000024.1_19	g__CAIVUX01	0.986228664035136	g__CAIVUX01	Correct-assignment	Genus	0.997076023391813	Correct-assignment	1	0.991279069767442
GCA_903900165.1&&&CAIULZ010000036.1_23	g__RAAP-2	0.773296196447962	g__RAAP-2	Correct-assignment	Genus	0.954154727793696	Correct-assignment	0.9998	0.936416184971098
GCA_903900225.1&&&CAIUMG010000009.1_9	g__Vulcanococcus	0.251475689741286	g__Cyanobium	Wrong-assignment	Genus	0.875	Wrong-assignment	0.75888161976912	0.941952506596306
GCA_903900265.1&&&CAIUMM010000129.1_45	g__SXON01	0.0273333333333333	g__CAIUMM01	Wrong-assignment	Genus	0.939130434782609	Wrong-assignment	0.999	0.919075144508671
GCA_903900265.1&&&CAIUMM010000148.1_26	g__SXON01	0.276910678167722	g__CAIUMM01	Wrong-assignment	Genus	0.985422740524781	Wrong-assignment	0.99	0.943977591036415
GCA_903900315.1&&&CAIUMT010000032.1_22	g__Gallionella	0.979732968430816	g__Gallionella	Correct-assignment	Genus	0.997214484679666	Correct-assignment	0.997821000791111	1
GCA_903900535.1&&&CAIUNL010000088.1_32	g__Lacunisphaera	0.929561958857073	g__Lacunisphaera	Correct-assignment	Genus	0.977777777777778	Correct-assignment	0.997348697074626	0.977777777777778
GCA_903900685.1&&&CAIUOC010000048.1_14	g__CAIYEO01	0.961661547489462	g__CAIYEO01	Correct-assignment	Genus	0.982089552238806	Correct-assignment	0.999200946189585	0.953623188405797
GCA_903901055.1&&&CAIUPO010000010.1_21	g__PHOS-HE28	0.0438357995078733	g__JABEUT01	Wrong-assignment	Genus	0.945244956772334	Wrong-assignment	1	0.964601769911504
GCA_903901385.1&&&CAIUQU010000245.1_10	g__Gallionella	0.977206654428341	g__Gallionella	Correct-assignment	Genus	1	Correct-assignment	0.997394822732094	0.994082840236686
GCA_903901615.1&&&CAIURS010000197.1_2	g__Chlorobium	0.996431209054651	g__Chlorobium	Correct-assignment	Genus	0.997134670487106	Correct-assignment	0.999961881392336	1
GCA_903901645.1&&&CAIURY010000210.1_8	g__CAIYLH01	0.984106965775009	g__CAIYLH01	Correct-assignment	Genus	0.994202898550725	Correct-assignment	1	0.991329479768786
GCA_903901685.1&&&CAIURV010000407.1_11	g__CAINVV01	0.949583035746675	g__CAINVV01	Correct-assignment	Genus	0.951008645533141	Correct-assignment	1	0.962099125364432
GCA_903901695.1&&&CAIUSB010000315.1_13	g__UBA1436	0.0529154245709124	g__UBA9959	Wrong-assignment	Genus	0.934246575342466	Wrong-assignment	1	0.979885057471264
GCA_903901735.1&&&CAIUSH010000350.1_1	g__Sediminibacterium	0.713678805182957	g__Sediminibacterium	Correct-assignment	Genus	1	Correct-assignment	0.984967529973161	0.90990990990991
GCA_903902055.1&&&CAIUTM010000415.1_8	g__Ferruginibacter	0.557182906344764	g__Ferruginibacter	Correct-assignment	Genus	0.944767441860465	Correct-assignment	1	0.975975975975976
GCA_903902285.1&&&CAIUTZ010000024.1_5	g__Polynucleobacter	0.985209453555289	g__Polynucleobacter	Correct-assignment	Genus	0.991735537190083	Correct-assignment	1	1.01988636363636
GCA_903902915.1&&&CAIUWR010000021.1_17	g__28-YEA-48	0.624832769752998	g__28-YEA-48	Correct-assignment	Genus	0.994397759103641	Correct-assignment	0.996910346175564	0.99438202247191
GCA_903903105.1&&&CAIUXH010000140.1_10	g__Chlorobium	0.997435414891102	g__Chlorobium	Correct-assignment	Genus	0.988603988603989	Correct-assignment	0.999204466140575	0.997126436781609
GCA_903903245.1&&&CAIUXZ010000263.1_3	g__CAITNM01	0.944202052613001	g__CAITNM01	Correct-assignment	Genus	0.982708933717579	Correct-assignment	1	0.977077363896848
GCA_903903395.1&&&CAIUYK010000071.1_1	g__Methylotenera	0.173569150705627	g__Methylotenera	Correct-assignment	Genus	0.994791666666667	Correct-assignment	0.86925	0.558479532163743
GCA_903903715.1&&&CAIUZX010000172.1_2	g__CAIMFV01	0.610515876817385	g__CAIMFV01	Correct-assignment	Genus	0.988919667590028	Correct-assignment	1	0.997206703910615
GCA_903903905.1&&&CAIVAV010000077.1_7	g__SXMI01	0.914009907397373	g__SXMI01	Correct-assignment	Genus	1.00854700854701	Correct-assignment	0.993319674185464	0.988826815642458
GCA_903904015.1&&&CAIVBB010000447.1_2	g__Novosphingobium	0.214475097779676	g__Novosphingobium	Correct-assignment	Genus	1.003663003663	Correct-assignment	0.817693662043662	0.769662921348315
GCA_903904035.1&&&CAIVAY010000138.1_16	g__Gallionella	0.979732968430816	g__Gallionella	Correct-assignment	Genus	0.997214484679666	Correct-assignment	0.997821000791111	1
GCA_903904075.1&&&CAIVBG010000076.1_12	g__Limnohabitans	0.545042065431413	g__Limnohabitans	Correct-assignment	Genus	0.906976744186046	Correct-assignment	0.999785714285714	0.982857142857143
GCA_903904495.1&&&CAIVCU010000163.1_6	g__Chlorobium	0.996457935976289	g__Chlorobium	Correct-assignment	Genus	0.997134670487106	Correct-assignment	0.999961881392336	1
GCA_903904595.1&&&CAIVDE010000122.1_10	g__Advenella	0.212943009260635	g__NBD-18	Wrong-assignment	Genus	0.907894736842105	Wrong-assignment	0.954	0.968926553672316
GCA_903904795.1&&&CAIVDY010000367.1_9	g__Novosphingobium	0.296648490617636	g__Novosphingobium	Correct-assignment	Genus	1.00448430493274	Correct-assignment	0.99625	0.629213483146067
GCA_903904835.1&&&CAIVEI010000177.1_5	g__Schlesneria	0.986846611540975	g__Schlesneria	Correct-assignment	Genus	0.988732394366197	Correct-assignment	0.9995	0.966942148760331
GCA_903904855.1&&&CAIVEH010000216.1_57	g__ER46	0.025	g__Flavipsychrobacter	Wrong-assignment	Genus	0.83617747440273	Wrong-assignment	0.996	0.746951219512195
GCA_903905025.1&&&CAIVFA010000023.1_43	g__CAITKP01	0.808757127252527	g__CAITKP01	Correct-assignment	Genus	0.991404011461318	Correct-assignment	0.999210063825049	1
GCA_903905145.1&&&CAIVFE010000044.1_3	g__RAAP-2	0.974777809675735	g__RAAP-2	Correct-assignment	Genus	0.982857142857143	Correct-assignment	1	0.968390804597701
GCA_903905275.1&&&CAIVFS010000067.1_12	g__Vulcanococcus	0.251475689741286	g__Cyanobium	Wrong-assignment	Genus	0.875	Wrong-assignment	0.75888161976912	0.941952506596306
GCA_903905595.1&&&CAIVHC010000205.1_5	g__SURF-27	0.980595328138079	g__SURF-27	Correct-assignment	Genus	0.997058823529412	Correct-assignment	0.999936972605835	1
GCA_903905755.1&&&CAIVHR010000065.1_36	g__Limnohabitans	0.545042065431413	g__Limnohabitans	Correct-assignment	Genus	0.906976744186046	Correct-assignment	0.999785714285714	0.982857142857143
GCA_903906555.1&&&CAIVKX010000519.1_10	g__CAIYBN01	0.0840008365508366	g__SXRM01	Wrong-assignment	Genus	0.934426229508197	Wrong-assignment	1	0.951289398280802
GCA_903906895.1&&&CAIVLZ010000306.1_7	g__Advenella	0.216613279872219	g__NBD-18	Wrong-assignment	Genus	0.907894736842105	Wrong-assignment	0.904	0.968926553672316
GCA_903907205.1&&&CAIVNF010000024.1_30	g__Polynucleobacter	0.989189049551879	g__Polynucleobacter	Correct-assignment	Genus	0.991758241758242	Correct-assignment	1	1.02556818181818
GCA_903907445.1&&&CAIVNZ010000010.1_16	g__CAITWF01	0.670752888091897	g__CAITWF01	Correct-assignment	Genus	0.991666666666667	Correct-assignment	0.989551515151515	0.994428969359331
GCA_903907565.1&&&CAIVON010000018.1_16	g__UBA5004	0.205432634752572	g__Bog-1340	Wrong-assignment	Genus	0.94017094017094	Wrong-assignment	0.999142857142857	0.988023952095808
GCA_903907735.1&&&CAIVPH010000088.1_56	g__Lentimicrobium	0.0365970151946038	g__JABEUT01	Wrong-assignment	Genus	0.939481268011527	Wrong-assignment	1	0.964497041420118
GCA_903907765.1&&&CAIVPJ010000145.1_4	g__RAAP-2	0.60116705524359	g__RAAP-2	Correct-assignment	Genus	0.92972972972973	Correct-assignment	0.999761904761905	0.98567335243553
GCA_903907825.1&&&CAIVPU010000106.1_5	g__PWLA01	0.0251153846153846	g__F1-60-MAGs104	Wrong-assignment	Genus	0.953389830508475	Wrong-assignment	0.842	0.620289855072464
GCA_903907925.1&&&CAIVQB010000061.1_14	g__UBA7542	0.233819667832984	g__CAIVQB01	Wrong-assignment	Genus	0.91644204851752	Wrong-assignment	0.932	0.956647398843931
GCA_903907945.1&&&CAIVQC010000176.1_6	g__UBA7542	0.269756151377986	g__UBA11358	Wrong-assignment	Genus	0.94413407821229	Wrong-assignment	0.868333333333333	0.946428571428571
GCA_903907995.1&&&CAIVQH010000031.1_214	g__UBA7542	0.211183556721873	g__CAIVQB01	Wrong-assignment	Genus	0.884408602150538	Wrong-assignment	0.997	0.970238095238095
GCA_903908885.1&&&CAIVTV010000264.1_10	g__Schlesneria	0.986846611540975	g__Schlesneria	Correct-assignment	Genus	0.988732394366197	Correct-assignment	0.9995	0.966942148760331
GCA_903908895.1&&&CAIVTW010000113.1_1	g__Geothrix	0.773224345689422	g__Geothrix	Correct-assignment	Genus	0.990415335463259	Correct-assignment	0.9912	0.88150289017341
GCA_903908985.1&&&CAIVUA010000192.1_9	g__Scatomorpha	0.0215884436046049	g__CAIOVX01	Wrong-assignment	Genus	0.925207756232687	Wrong-assignment	0.999846666666667	0.959770114942529
GCA_903909015.1&&&CAIVUE010000153.1_4	g__Methylopumilus_A	0.827707279278935	g__Methylopumilus_A	Correct-assignment	Genus	0.997109826589595	Correct-assignment	1	1.00290697674419
GCA_903909245.1&&&CAIVVA010000199.1_29	g__AAA044-D11	0.731195702701227	g__AAA044-D11	Correct-assignment	Genus	0.997229916897507	Correct-assignment	0.999529818590157	1
GCA_903909265.1&&&CAIVUZ010000121.1_1	g__RAAP-2	0.734325685154601	g__RAAP-2	Correct-assignment	Genus	0.996699669966997	Correct-assignment	0.994668181818182	0.87536231884058
GCA_903910045.1&&&CAIVYC010000083.1_6	g__CAIQEU01	0.961051378248818	g__CAIQEU01	Correct-assignment	Genus	1.01734104046243	Correct-assignment	1	0.991304347826087
GCA_903910215.1&&&CAIVYV010000092.1_3	g__UBA964	0.745145217912918	g__UBA964	Correct-assignment	Genus	0.994219653179191	Correct-assignment	0.982763641758456	0.98567335243553
GCA_903910315.1&&&CAIVZE010000093.1_5	g__RAAP-2	0.986724835631962	g__RAAP-2	Correct-assignment	Genus	0.983050847457627	Correct-assignment	1	1.00869565217391
GCA_903910375.1&&&CAIVZJ010000148.1_20	g__Clostridium	0.0229804909211159	g__F1-60-MAGs104	Wrong-assignment	Genus	0.73695652173913	Wrong-assignment	1	0.961988304093567
GCA_903910515.1&&&CAIVZY010000016.1_31	g__UBA7542	0.368082942366614	g__UBA11358	Wrong-assignment	Genus	0.89159891598916	Wrong-assignment	0.884388106338106	0.949404761904762
GCA_903910545.1&&&CAIWAB010000352.1_6	g__CAITKP01	0.761356441922599	g__CAITKP01	Correct-assignment	Genus	0.982857142857143	Correct-assignment	0.999423603179732	1
GCA_903910885.1&&&CAIWBL010000071.1_43	g__Methylobacter_A	0.567759711255293	g__Methylobacter_A	Correct-assignment	Genus	0.991329479768786	Correct-assignment	0.992666666666667	0.991329479768786
GCA_903911155.1&&&CAIWCJ010000024.1_8	g__CAIOAK01	0.915906607753051	g__CAIOAK01	Correct-assignment	Genus	0.956395348837209	Correct-assignment	1	0.962025316455696
GCA_903911155.1&&&CAIWCJ010000075.1_14	g__CAIOAK01	0.920679096590324	g__CAIOAK01	Correct-assignment	Genus	1.0195530726257	Correct-assignment	0.983965892592449	1.00277008310249
GCA_903911175.1&&&CAIWCP010000187.1_3	g__Mucilaginibacter	0.814597167225295	g__Mucilaginibacter	Correct-assignment	Genus	0.985250737463127	Correct-assignment	1	0.988165680473373
GCA_903911375.1&&&CAIWDH010000267.1_30	g__Rhodoferax	0.751260691938217	g__Rhodoferax	Correct-assignment	Genus	0.928947368421053	Correct-assignment	0.993874025098741	1
GCA_903911485.1&&&CAIWDR010000012.1_18	g__Bordetella	0.205605565313743	g__NBD-18	Wrong-assignment	Genus	0.89556135770235	Wrong-assignment	0.950693277310924	0.974285714285714
GCA_903911525.1&&&CAIWDV010000049.1_40	g__UBA7542	0.232286929737746	g__UBA11358	Wrong-assignment	Genus	0.910290237467018	Wrong-assignment	0.969	0.96100278551532
GCA_903911585.1&&&CAIWDY010000208.1_6	g__PALSA-747	0.908805737326159	g__PALSA-747	Correct-assignment	Genus	0.997229916897507	Correct-assignment	0.999992449398458	1.0028818443804
GCA_903911595.1&&&CAIWDT010000160.1_13	g__Planktophila	0.935454940198982	g__Planktophila	Correct-assignment	Genus	0.997260273972603	Correct-assignment	1	1.01111111111111
GCA_903911985.1&&&CAIWFP010000460.1_3	g__Novosphingobium	0.247752930339904	g__Novosphingobium	Correct-assignment	Genus	1.00392156862745	Correct-assignment	0.770830144300144	0.719101123595506
GCA_903912075.1&&&CAIWFV010000072.1_9	g__Scatomorpha	0.0215884436046049	g__CAIOVX01	Wrong-assignment	Genus	0.925207756232687	Wrong-assignment	0.999846666666667	0.959770114942529
GCA_903912125.1&&&CAIWGB010000030.1_37	g__Lacunisphaera	0.929561958857073	g__Lacunisphaera	Correct-assignment	Genus	0.988888888888889	Correct-assignment	1	0.988888888888889
GCA_903912185.1&&&CAIWGH010000157.1_8	g__Chlorobium	0.228030136202855	g__Chlorobium	Correct-assignment	Genus	0.99492385786802	Correct-assignment	0.891384615384615	0.563218390804598
GCA_903912335.1&&&CAIWHA010000088.1_81	g__Limnohabitans	0.437914240478108	g__Limnohabitans	Correct-assignment	Genus	0.942355889724311	Correct-assignment	1	0.994708994708995
GCA_903912565.1&&&CAIWHW010000165.1_53	g__PALSA-1004	0.144713249089957	g__UBA5216	Wrong-assignment	Genus	0.919220055710306	Wrong-assignment	0.993958220945721	0.973451327433628
GCA_903912825.1&&&CAIWIU010000270.1_19	g__UBA1436	0.0539154245709124	g__UBA9959	Wrong-assignment	Genus	0.934246575342466	Wrong-assignment	1	0.979885057471264
GCA_903912945.1&&&CAIWJH010000068.1_23	g__CAIVUX01	0.986228664035136	g__CAIVUX01	Correct-assignment	Genus	0.997076023391813	Correct-assignment	1	0.991279069767442
GCA_903913115.1&&&CAIWJX010000162.1_2	g__Polynucleobacter	0.98299140652992	g__Polynucleobacter	Correct-assignment	Genus	0.991758241758242	Correct-assignment	0.999816934049935	1
GCA_903913405.1&&&CAIWLC010000143.1_10	g__Thermosynechococcus	0.0528801799750228	g__Pseudanabaena	Wrong-assignment	Genus	0.916010498687664	Wrong-assignment	0.998	0.972144846796657
GCA_903913455.1&&&CAIWLG010000273.1_6	g__Opi-474	0.795754533342095	g__Opi-474	Correct-assignment	Genus	1.00561797752809	Correct-assignment	1	0.997214484679666
GCA_903913605.1&&&CAIWLW010000015.1_1	g__CAIYLH01	0.976155151470144	g__CAIYLH01	Correct-assignment	Genus	0.994236311239193	Correct-assignment	1	0.997109826589595
GCA_903914335.1&&&CAIWOS010000602.1_2	g__UphvI-Ar2	0.143618650793651	g__Fimbriimonas	Wrong-assignment	Genus	0.937158469945355	Wrong-assignment	0.99975	0.994202898550725
GCA_903914555.1&&&CAIWPM010000145.1_3	g__Gallionella	0.979732968430816	g__Gallionella	Correct-assignment	Genus	0.997214484679666	Correct-assignment	0.997821000791111	1
GCA_903914605.1&&&CAIWPK010000016.1_4	g__UBA952	0.92088098673775	g__UBA952	Correct-assignment	Genus	0.985507246376812	Correct-assignment	0.999881178292724	1
GCA_903914745.1&&&CAIWQC010000197.1_3	g__KS41	0.862200308526419	g__KS41	Correct-assignment	Genus	0.997084548104956	Correct-assignment	0.999756269063181	0.988439306358382
GCA_903914805.1&&&CAIWQL010000325.1_9	g__Rhodoferax	0.539960519449637	g__Rhodoferax	Correct-assignment	Genus	1.00389105058366	Correct-assignment	0.961087412587413	0.725988700564972
GCA_903914845.1&&&CAIWQN010000505.1_5	g__Methylovulum	0.893791567387089	g__Methylovulum	Correct-assignment	Genus	1	Correct-assignment	0.999880472975829	1.01156069364162
GCA_903914945.1&&&CAIWQV010000045.1_30	g__Methylopumilus	0.957687404761726	g__Methylopumilus	Correct-assignment	Genus	0.991304347826087	Correct-assignment	0.999880694028867	1
GCA_903915125.1&&&CAIWRR010000250.1_4	g__Thermus	0.024	g__CAIOVX01	Wrong-assignment	Genus	0.925414364640884	Wrong-assignment	1	0.96264367816092
GCA_903915735.1&&&CAIWUA010000044.1_4	g__GWA1-54-10	0.564604173801774	g__GWA1-54-10	Correct-assignment	Genus	0.936288088642659	Correct-assignment	0.997	0.964071856287425
GCA_903916325.1&&&CAIWWK010000187.1_12	g__UBA738	0.031289090389016	g__CAIOVX01	Wrong-assignment	Genus	0.967592592592593	Wrong-assignment	0.823195238095238	0.611111111111111
GCA_903916355.1&&&CAIWWN010000212.1_3	g__Limnohabitans_A	0.403616639984436	g__Limnohabitans_A	Correct-assignment	Genus	0.953038674033149	Correct-assignment	0.944266666666667	0.991304347826087
GCA_903916425.1&&&CAIWWU010000170.1_12	g__BOG-930	0.794765279426615	g__BOG-930	Correct-assignment	Genus	1	Correct-assignment	0.999627908742021	0.997118155619596
GCA_903916885.1&&&CAIWYP010000131.1_8	g__CAIYLH01	0.984106965775009	g__CAIYLH01	Correct-assignment	Genus	0.994202898550725	Correct-assignment	1	0.991329479768786
GCA_903916895.1&&&CAIWYO010000316.1_6	g__Polynucleobacter	0.989189049551879	g__Polynucleobacter	Correct-assignment	Genus	0.991758241758242	Correct-assignment	1	1.02556818181818
GCA_903916905.1&&&CAIWYM010000252.1_2	g__CAINVV01	0.949583035746675	g__CAINVV01	Correct-assignment	Genus	0.951008645533141	Correct-assignment	1	0.962099125364432
GCA_903917375.1&&&CAIXAI010000371.1_1	g__Limnohabitans	0.571588898657278	g__Limnohabitans	Correct-assignment	Genus	0.859649122807018	Correct-assignment	0.999471965811966	0.98
GCA_903917455.1&&&CAIXAM010000094.1_8	g__Mucilaginibacter	0.0476092714872036	g__2-12-FULL-35-15	Wrong-assignment	Genus	0.932394366197183	Wrong-assignment	1	0.976401179941003
GCA_903917465.1&&&CAIXAL010000226.1_2	g__UBA5195	0.713545611007209	g__UBA5195	Correct-assignment	Genus	0.936986301369863	Correct-assignment	1	0.977142857142857
GCA_903917565.1&&&CAIXBB010000003.1_29	g__Synechococcus_C	0.223378250016022	g__Cyanobium	Wrong-assignment	Genus	0.942786069651741	Wrong-assignment	0.969967388076508	1
GCA_903917585.1&&&CAIXBG010000133.1_23	g__Prevotella	0.0232011083743842	g__UBA2645	Wrong-assignment	Genus	0.92090395480226	Wrong-assignment	0.973	0.926136363636364
GCA_903917705.1&&&CAIXBQ010000012.1_4	g__UBA7542	0.277955826702662	g__UBA11358	Wrong-assignment	Genus	0.96056338028169	Wrong-assignment	0.946857142857143	0.949860724233983
GCA_903917985.1&&&CAIXCZ010000815.1_2	g__CAIYLH01	0.976155151470144	g__CAIYLH01	Correct-assignment	Genus	0.994236311239193	Correct-assignment	1	0.997109826589595
GCA_903918135.1&&&CAIXDI010000187.1_4	g__Mucilaginibacter	0.0398928314591055	g__2-12-FULL-35-15	Wrong-assignment	Genus	0.941011235955056	Wrong-assignment	0.979239992267583	1
GCA_903918185.1&&&CAIXDR010000007.1_1	g__Geothrix	0.191616757060705	g__Geothrix	Correct-assignment	Genus	1	Correct-assignment	0.687647924630817	0.583090379008746
GCA_903918325.1&&&CAIXDY010000169.1_4	g__Planktophila	0.955192611023341	g__Planktophila	Correct-assignment	Genus	0.997260273972603	Correct-assignment	1	1.01111111111111
GCA_903918465.1&&&CAIXEO010000157.1_2	g__KS41	0.805349000467224	g__KS41	Correct-assignment	Genus	0.997084548104956	Correct-assignment	0.999656269063181	0.988439306358382
GCA_903918825.1&&&CAIXGB010000222.1_2	g__UBA8401	0.986476630805196	g__UBA8401	Correct-assignment	Genus	0.997183098591549	Correct-assignment	0.999982366168436	1.01432664756447
GCA_903918905.1&&&CAIXGK010000061.1_7	g__CAIXEA01	0.828763537960605	g__CAIXEA01	Correct-assignment	Genus	0.997118155619596	Correct-assignment	0.999834943351326	1
GCA_903918935.1&&&CAIXGG010000082.1_2	g__Clostridium	0.0273690945091282	g__SYAC01	Wrong-assignment	Genus	0.769058295964126	Wrong-assignment	1	0.952777777777778
GCA_903919145.1&&&CAIXGW010000392.1_7	g__CAIYBN01	0.293534614718071	g__SXRM01	Wrong-assignment	Genus	0.929824561403509	Correct-assignment	0.612783932733933	0.9164265129683
GCA_903919295.1&&&CAIXHN010000078.1_37	g__Limnohabitans	0.545042065431413	g__Limnohabitans	Correct-assignment	Genus	0.906976744186046	Correct-assignment	0.999785714285714	0.982857142857143
GCA_903919345.1&&&CAIXHQ010000146.1_5	g__UBA8515	0.971398172410287	g__UBA8515	Correct-assignment	Genus	0.96078431372549	Correct-assignment	1	1.02694610778443
GCA_903919365.1&&&CAIXHY010000292.1_19	g__CAITKP01	0.808757127252527	g__CAITKP01	Correct-assignment	Genus	0.991404011461318	Correct-assignment	0.999210063825049	1
GCA_903919475.1&&&CAIXIM010000139.1_10	g__Chlorobium	0.995373650368151	g__Chlorobium	Correct-assignment	Genus	0.997134670487106	Correct-assignment	0.999961881392336	1
GCA_903919535.1&&&CAIXIP010000303.1_4	g__Mucilaginibacter	0.107964599512481	g__2-12-FULL-35-15	Wrong-assignment	Genus	0.915730337078652	Wrong-assignment	0.934	0.973134328358209
GCA_903919635.1&&&CAIXJA010000023.1_9	g__RAAP-2	0.60116705524359	g__RAAP-2	Correct-assignment	Genus	0.92972972972973	Correct-assignment	0.999761904761905	0.98567335243553
GCA_903919715.1&&&CAIXJC010000015.1_24	g__Clostridium	0.0261565656565657	g__F1-60-MAGs104	Wrong-assignment	Genus	0.750561797752809	Wrong-assignment	0.999	0.925714285714286
GCA_903920065.1&&&CAIXKQ010000184.1_1	g__Planktophila	0.392954787613667	g__Planktophila	Correct-assignment	Genus	1.00352112676056	Correct-assignment	0.972097222222222	0.791666666666667
GCA_903920515.1&&&CAIXMJ010000061.1_18	g__PALSA-747	0.857974438242034	g__PALSA-747	Correct-assignment	Genus	1	Correct-assignment	0.999937622170215	1
GCA_903920625.1&&&CAIXMV010000099.1_17	g__Sediminibacterium	0.82594534200507	g__Sediminibacterium	Correct-assignment	Genus	1	Correct-assignment	0.999180819828199	0.991017964071856
GCA_903920905.1&&&CAIXNV010000413.1_2	g__Clostridium_H	0.0172833333333333	g__F1-60-MAGs149	Wrong-assignment	Genus	0.936986301369863	Wrong-assignment	1	0.977142857142857
GCA_903920995.1&&&CAIXON010000172.1_50	g__BOG-234	0.816198398527688	g__BOG-234	Correct-assignment	Genus	0.986376021798365	Correct-assignment	1	1.00555555555556
GCA_903921065.1&&&CAIXOP010000091.1_16	g__Methyloumidiphilus	0.982442981586003	g__Methyloumidiphilus	Correct-assignment	Genus	0.98005698005698	Correct-assignment	1	0.98567335243553
GCA_903921745.1&&&CAIXRD010000170.1_6	g__CAIYLH01	0.984106965775009	g__CAIYLH01	Correct-assignment	Genus	0.994202898550725	Correct-assignment	1	0.991329479768786
GCA_903922305.1&&&CAIXTJ010000478.1_3	g__UBA952	0.348594251141826	g__UBA952	Correct-assignment	Genus	0.970930232558139	Correct-assignment	0.980902380952381	0.991097922848665
GCA_903922735.1&&&CAIXUZ010000062.1_30	g__UBA7542	0.253987897409732	g__UBA11358	Wrong-assignment	Genus	0.92436974789916	Wrong-assignment	0.57118931142387	0.946428571428571
GCA_903923225.1&&&CAIXWU010000162.1_36	g__UBA953	0.992627466658524	g__UBA953	Correct-assignment	Genus	0.966759002770083	Correct-assignment	1	0.977591036414566
GCA_903923365.1&&&CAIXXK010000108.1_8	g__Palsa-89	0.0629797716553599	g__BOG-234	Wrong-assignment	Genus	0.970588235294118	Wrong-assignment	0.762947521922522	0.929577464788732
GCA_903923385.1&&&CAIXXL010000042.1_224	g__Palsa-89	0.0455865181115181	g__BOG-234	Wrong-assignment	Genus	0.922005571030641	Wrong-assignment	0.95334358974359	0.929577464788732
GCA_903923395.1&&&CAIXXM010000034.1_38	g__BOG-234	0.158977704648293	g__BOG-234	Correct-assignment	Genus	0.891891891891892	Wrong-assignment	0.822511904761905	0.883928571428571
GCA_903923395.1&&&CAIXXM010000108.1_1	g__OLB17	0.0323333333333333	g__BOG-234	Wrong-assignment	Genus	0.82	Wrong-assignment	0.944833333333333	0.923943661971831
GCA_903923575.1&&&CAIXYE010000103.1_20	g__Chlorobium	0.997279670890744	g__Chlorobium	Correct-assignment	Genus	0.985915492957746	Correct-assignment	0.99988958560887	1
GCA_903923615.1&&&CAIXYS010000049.1_4	g__Chlorobium	0.999019123883457	g__Chlorobium	Correct-assignment	Genus	0.997134670487106	Correct-assignment	0.999961881392336	1
GCA_903924075.1&&&CAIYAG010000103.1_9	g__Sediminibacterium	0.726385409552179	g__Sediminibacterium	Correct-assignment	Genus	0.98813056379822	Correct-assignment	0.998581547662826	1
GCA_903924465.1&&&CAIYBN010000144.1_273	g__CAIYBN01	0.66529905721006	g__CAIYBN01	Correct-assignment	Genus	0.997229916897507	Correct-assignment	0.9755	1.00558659217877
GCA_903924615.1&&&CAIYCE010000160.1_1	g__CAIRDP01	0.950386540805311	g__CAIRDP01	Correct-assignment	Genus	0.982089552238806	Correct-assignment	0.999882352941176	0.973372781065089
GCA_903924895.1&&&CAIYDJ010000553.1_2	g__B13-G4	0.102972779881104	g__RAAP-1	Wrong-assignment	Genus	0.946022727272727	Wrong-assignment	0.873	0.956521739130435
GCA_903924905.1&&&CAIYDF010000230.1_1	g__Sediminibacterium	0.928544065206397	g__Sediminibacterium	Correct-assignment	Genus	0.985294117647059	Correct-assignment	1	0.978978978978979
GCA_903925015.1&&&CAIYDY010000395.1_8	g__Palsa-89	0.0629797716553599	g__BOG-234	Wrong-assignment	Genus	0.970588235294118	Wrong-assignment	0.762947521922522	0.929577464788732
GCA_903925335.1&&&CAIYEV010000180.1_5	g__UBA953	0.436180964212459	g__UBA8828	Wrong-assignment	Genus	0.939393939393939	Wrong-assignment	0.938285714285714	0.949860724233983
GCA_903925825.1&&&CAIYGS010000351.1_7	g__SXMI01	0.914009907397373	g__SXMI01	Correct-assignment	Genus	1.00854700854701	Correct-assignment	0.993319674185464	0.988826815642458
GCA_903926225.1&&&CAIYIC010000012.1_6	g__Blattabacterium	0.0225769230769231	g__CAIPMZ01	Wrong-assignment	Genus	0.916666666666667	Wrong-assignment	0.999947368421053	0.955089820359281
GCA_903926435.1&&&CAIYJI010000102.1_11	g__Thermus	0.022	g__CAIOVX01	Wrong-assignment	Genus	0.922651933701657	Wrong-assignment	0.998846666666667	0.959770114942529
GCA_903926625.1&&&CAIYKB010000024.1_50	g__Edaphobacter	0.0671	g__Terracidiphilus	Wrong-assignment	Genus	1.35826771653543	Wrong-assignment	0.986	1.00293255131965
GCA_903926645.1&&&CAIYJX010000005.1_28	g__Limnohabitans	0.437914240478108	g__Limnohabitans	Correct-assignment	Genus	0.942355889724311	Correct-assignment	1	0.994708994708995
GCA_903926905.1&&&CAIYKY010000008.1_69	g__UBA952	0.902452716789605	g__UBA952	Correct-assignment	Genus	0.991228070175439	Correct-assignment	0.999157040664649	0.988338192419825
GCA_903926915.1&&&CAIYLA010000001.1_69	g__Microbacterium	0.0150234126984127	g__Ga0077560	Wrong-assignment	Genus	0.948509485094851	Wrong-assignment	0.999337553359565	1
GCA_903927035.1&&&CAIYLJ010000077.1_39	g__BOG-234	0.0391077752313046	g__BOG-234	Correct-assignment	Genus	0.970588235294118	Correct-assignment	0.910824608724608	0.929577464788732
GCA_903927045.1&&&CAIYLS010000306.1_1	g__Novosphingobium	0.411423529494186	g__Novosphingobium	Correct-assignment	Genus	1.0036231884058	Correct-assignment	0.975322222222222	0.778089887640449
GCA_903927055.1&&&CAIYLT010000225.1_11	g__Mucilaginibacter	0.0715016894219203	g__UBA4416	Wrong-assignment	Genus	0.945714285714286	Wrong-assignment	1	0.964601769911504
GCA_903927125.1&&&CAIYMA010000012.1_9	g__Gemmatimonas	0.0669261904761905	g__Gemmatimonas	Correct-assignment	Genus	0.776649746192893	Correct-assignment	0.573	0.864406779661017
GCA_903927125.1&&&CAIYMA010000069.1_3	g__ER46	0.0832387128695178	g__Gemmatimonas	Wrong-assignment	Genus	0.923076923076923	Wrong-assignment	0.989	0.959821428571429
GCA_903927425.1&&&CAIYND010000524.1_3	g__Bordetella	0.205605565313743	g__NBD-18	Wrong-assignment	Genus	0.886304909560723	Wrong-assignment	0.973359943977591	0.974285714285714
GCA_903927665.1&&&CAIYNR010000153.1_22	g__Rhodoferax	0.751260691938217	g__Rhodoferax	Correct-assignment	Genus	0.928947368421053	Correct-assignment	0.993874025098741	1
GCA_903927815.1&&&CAIYOM010000028.1_9	g__CAIRDP01	0.940822115277175	g__CAIRDP01	Correct-assignment	Genus	0.982089552238806	Correct-assignment	0.999882352941176	0.973372781065089
GCA_903927845.1&&&CAIYOP010000265.1_21	g__PFJX01	0.916662599673445	g__PFJX01	Correct-assignment	Genus	1.00296735905045	Correct-assignment	0.998175079744817	0.985422740524781
GCA_903927865.1&&&CAIYOR010000166.1_13	g__PALSA-1004	0.144713249089957	g__UBA5216	Wrong-assignment	Genus	0.919220055710306	Wrong-assignment	0.993958220945721	0.973451327433628
GCA_903928135.1&&&CAIYPS010000168.1_101	g__Prosthecobacter	0.477812352203336	g__Prosthecobacter	Correct-assignment	Genus	0.905660377358491	Correct-assignment	0.978	0.971098265895954
GCA_903928185.1&&&CAIYPV010000292.1_62	g__CAIYBN01	0.84164905721006	g__CAIYBN01	Correct-assignment	Genus	0.92797783933518	Correct-assignment	1	0.9533527696793
GCA_903928225.1&&&CAIYPU010000027.1_1	g__Chlorobium	0.425852177281176	g__Chlorobium	Correct-assignment	Genus	1	Correct-assignment	0.959257229111696	0.554597701149425
GCA_903928415.1&&&CAIYQQ010000199.1_3	g__UBA6136	0.935420488677901	g__UBA6136	Correct-assignment	Genus	0.974137931034483	Correct-assignment	0.997920165808618	0.979768786127168
GCA_903928615.1&&&CAIYRJ010000039.1_15	g__Sedimentibacter	0.0383121736923593	g__SYFI01	Wrong-assignment	Genus	0.929919137466307	Wrong-assignment	0.9905	0.979885057471264
GCA_903928685.1&&&CAIYRS010000041.1_22	g__KS41	0.372143502099591	g__Methylovulum	Wrong-assignment	Genus	0.94017094017094	Wrong-assignment	0.895708713450292	0.953757225433526
GCA_903928735.1&&&CAIYRT010000046.1_1	g__Geothrix	0.773224345689422	g__Geothrix	Correct-assignment	Genus	0.990415335463259	Correct-assignment	0.9912	0.88150289017341
GCA_903929055.1&&&CAIYTG010000272.1_2	g__PALSA-1004	0.144713249089957	g__UBA5216	Wrong-assignment	Genus	0.919220055710306	Wrong-assignment	0.993958220945721	0.973451327433628
GCA_903929485.1&&&CAIYUY010000316.1_19	g__CAIOGM01	0.925754486251236	g__CAIOGM01	Correct-assignment	Genus	1.00298507462687	Correct-assignment	1	0.991150442477876
GCA_903929635.1&&&CAIYVN010000274.1_61	g__Methyloumidiphilus	0.982442981586003	g__Methyloumidiphilus	Correct-assignment	Genus	0.98005698005698	Correct-assignment	1	0.98567335243553
GCA_903929745.1&&&CAIYWA010000120.1_7	g__Clostridium	0.0278775172231055	g__QWPT01	Wrong-assignment	Genus	0.856060606060606	Wrong-assignment	1	0.991228070175439
GCA_903929755.1&&&CAIYVZ010000151.1_12	g__Quinella	0.0179761904761905	g__BOG-234	Wrong-assignment	Genus	1	Wrong-assignment	0.973485915396471	0.653521126760563
GCA_903929845.1&&&CAIYWF010000250.1_10	g__Chlorobium	0.997490707924167	g__Chlorobium	Correct-assignment	Genus	0.997150997150997	Correct-assignment	0.999968069316884	1
GCA_903929935.1&&&CAIYWP010000199.1_7	g__Limnohabitans	0.437914240478108	g__Limnohabitans	Correct-assignment	Genus	0.942355889724311	Correct-assignment	1	0.994708994708995
GCA_903930135.1&&&CAIYXJ010000068.1_12	g__CAIUPE01	0.825473698731814	g__CAIUPE01	Correct-assignment	Genus	0.994475138121547	Correct-assignment	1	0.997229916897507
GCA_903930545.1&&&CAIYZB010000169.1_2	g__Phenylobacterium	0.774839499394276	g__Phenylobacterium	Correct-assignment	Genus	1	Correct-assignment	0.999536000631582	0.997198879551821
GCA_903930765.1&&&CAIYZV010000351.1_16	g__Stieleria	0.112345221445221	g__Pirellula_B	Wrong-assignment	Genus	0.912466843501326	Wrong-assignment	0.791473684210526	0.922222222222222
GCA_903931915.1&&&CAIZEK010000573.1_5	g__KS41	0.862200308526419	g__KS41	Correct-assignment	Genus	0.997084548104956	Correct-assignment	0.999756269063181	0.988439306358382
GCA_903931935.1&&&CAIZEM010000240.1_17	g__Schlesneria	0.986846611540975	g__Schlesneria	Correct-assignment	Genus	0.988732394366197	Correct-assignment	0.9995	0.966942148760331
GCA_903932035.1&&&CAIZER010000343.1_5	g__Limnohabitans	0.417696889236499	g__Limnohabitans	Correct-assignment	Genus	0.948051948051948	Correct-assignment	0.974	0.982857142857143
GCA_903932275.1&&&CAIZFM010000240.1_11	g__Limnohabitans	0.704784632896947	g__Limnohabitans	Correct-assignment	Genus	0.983050847457627	Correct-assignment	1	0.976811594202899
GCA_903932755.1&&&CAIZHL010000315.1_17	g__Sulfuritalea	0.933028437224078	g__Sulfuritalea	Correct-assignment	Genus	0.994186046511628	Correct-assignment	1	1.00295857988166
GCA_903932785.1&&&CAIZHN010000029.1_221	g__Polynucleobacter	0.97613877355786	g__Polynucleobacter	Correct-assignment	Genus	0.989041095890411	Correct-assignment	0.999521859720952	1.01420454545455
GCA_903932855.1&&&CAIZIC010000272.1_29	g__Clostridium	0.022601703042328	g__F1-60-MAGs104	Wrong-assignment	Genus	0.721276595744681	Wrong-assignment	1	0.961988304093567
GCA_903932895.1&&&CAIZHS010000065.1_8	g__Collinsella	0.0171875	g__67-14	Wrong-assignment	Genus	0.90958904109589	Wrong-assignment	1	0.936962750716332
GCA_903933015.1&&&CAIZIQ010000313.1_3	g__UBA6821	0.908558552519797	g__UBA6821	Correct-assignment	Genus	0.96011396011396	Correct-assignment	0.999839393939394	0.973988439306358
GCA_903933025.1&&&CAIZIJ010000127.1_5	g__Methylotenera	0.184753364855123	g__Methylotenera	Correct-assignment	Genus	1	Correct-assignment	0.811256595845424	0.637426900584795
GCA_903933055.1&&&CAIZIL010000106.1_7	g__Chlorobium	0.996568945628048	g__Chlorobium	Correct-assignment	Genus	0.997134670487106	Correct-assignment	0.999961881392336	1
GCA_903933095.1&&&CAIZIP010000584.1_7	g__B13-G4	0.10665311262026	g__RAAP-1	Wrong-assignment	Genus	0.909836065573771	Wrong-assignment	0.998933333333333	0.956521739130435
GCA_903933605.1&&&CAIZKQ010000310.1_21	g__Limnohabitans	0.105894205211376	g__Limnohabitans	Correct-assignment	Genus	0.768	Correct-assignment	0.599753273944344	0.556521739130435
GCA_903934175.1&&&CAIZMZ010000334.1_15	g__UBA10906	0.948202608622604	g__UBA10906	Correct-assignment	Genus	0.988571428571429	Correct-assignment	0.999891056723168	1
GCA_903934635.1&&&CAIZOQ010000001.1_84	g__Polynucleobacter	0.97613877355786	g__Polynucleobacter	Correct-assignment	Genus	0.989041095890411	Correct-assignment	0.999521859720952	1.01420454545455
GCA_903935075.1&&&CAIZQI010000195.1_3	g__Methylopumilus	0.954463184159895	g__Methylopumilus	Correct-assignment	Genus	0.991304347826087	Correct-assignment	0.999880694028867	1
GCA_903936565.1&&&CAIZVZ010000005.1_26	g__UBA5004	0.186823344272906	g__CAIJKW01	Wrong-assignment	Genus	0.781774580335731	Wrong-assignment	1	0.973053892215569
GCA_903936665.1&&&CAIZWO010000236.1_3	g__KS41	0.298193132528174	g__Methylovulum	Wrong-assignment	Genus	0.937677053824363	Wrong-assignment	0.997395820954645	0.956647398843931
GCA_903936855.1&&&CAIZXE010000032.1_38	g__Polynucleobacter	0.989079889056654	g__Polynucleobacter	Correct-assignment	Genus	0.988980716253444	Correct-assignment	1	1.01412429378531
GCA_903936975.1&&&CAIZXM010000014.1_201	g__Chlorobium	0.998912834299427	g__Chlorobium	Correct-assignment	Genus	0.997134670487106	Correct-assignment	0.999961881392336	1
GCA_903937315.1&&&CAIZYX010000064.1_81	g__Acidaminococcus	0.0548549267551133	g__CAJBEZ01	Wrong-assignment	Genus	0.945652173913043	Wrong-assignment	0.997399628879892	0.997134670487106
GCA_903937605.1&&&CAJAAA010000050.1_72	g__Azonexus	0.967412698589738	g__Azonexus	Correct-assignment	Genus	1	Correct-assignment	0.999944194306558	1
GCA_903937725.1&&&CAJAAO010000253.1_13	g__BOG-930	0.794765279426615	g__BOG-930	Correct-assignment	Genus	1	Correct-assignment	0.999627908742021	0.997118155619596
GCA_903937765.1&&&CAJAAI010000042.1_25	g__Vulcanococcus	0.210117225163227	g__Synechococcus_D	Wrong-assignment	Genus	0.937984496124031	Wrong-assignment	1	0.95778364116095
GCA_903937925.1&&&CAJABB010000200.1_12	g__UBA8592	0.022	g__F1-60-MAGs163	Wrong-assignment	Genus	0.913978494623656	Wrong-assignment	1	0.944444444444444
GCA_903938205.1&&&CAJACJ010000064.1_3	g__Clostridium	0.0263690945091282	g__SYAC01	Wrong-assignment	Genus	0.769058295964126	Wrong-assignment	1	0.952777777777778
GCA_903938375.1&&&CAJACU010000033.1_91	g__Vulcanococcus	0.210117225163227	g__Synechococcus_D	Wrong-assignment	Genus	0.937984496124031	Wrong-assignment	1	0.95778364116095
GCA_903938385.1&&&CAJADB010000008.1_66	g__Polynucleobacter	0.97613877355786	g__Polynucleobacter	Correct-assignment	Genus	0.989041095890411	Correct-assignment	0.999521859720952	1.01420454545455
GCA_903938725.1&&&CAJAEJ010000129.1_5	g__UBA8592	0.022	g__F1-60-MAGs163	Wrong-assignment	Genus	0.913978494623656	Wrong-assignment	1	0.944444444444444
GCA_903938885.1&&&CAJAFE010000088.1_4	g__Gemmata	0.0239166666666667	g__UBA969	Wrong-assignment	Genus	0.889189189189189	Wrong-assignment	1	0.902777777777778
GCA_903939135.1&&&CAJAFT010000014.1_2	g__Methylopumilus_A	0.885947717144495	g__Methylopumilus_A	Correct-assignment	Genus	0.997109826589595	Correct-assignment	1	1.00290697674419
GCA_903939235.1&&&CAJAGD010000036.1_8	g__UBA8592	0.022	g__F1-60-MAGs163	Wrong-assignment	Genus	0.913978494623656	Wrong-assignment	1	0.944444444444444
GCA_903939465.1&&&CAJAHF010000322.1_4	g__Rhodoferax	0.753222230399756	g__Rhodoferax	Correct-assignment	Genus	0.941176470588235	Correct-assignment	0.998154346558611	1
GCA_903939515.1&&&CAJAHH010000084.1_3	g__UBA7542	0.228998187047687	g__SXXZ01	Wrong-assignment	Genus	0.885117493472585	Wrong-assignment	0.999875	0.974137931034483
GCA_903939535.1&&&CAJAHI010000140.1_1	g__Methylopumilus	0.886266719362073	g__Methylopumilus	Correct-assignment	Genus	1	Correct-assignment	0.999139524777198	0.97953216374269
GCA_903939695.1&&&CAJAIE010000010.1_122	g__Limnohabitans_A	0.842416513897021	g__Limnohabitans_A	Correct-assignment	Genus	0.991253644314869	Correct-assignment	1	0.985507246376812
GCA_903939815.1&&&CAJAIQ010000605.1_4	g__Rhodoferax	0.170962755961524	g__Rhodoferax	Correct-assignment	Genus	1.00537634408602	Correct-assignment	0.734631439393939	0.53757225433526
GCA_903940395.1&&&CAJAKO010000001.1_45	g__Vulcanococcus	0.210117225163227	g__Synechococcus_D	Wrong-assignment	Genus	0.937984496124031	Wrong-assignment	1	0.95778364116095
GCA_903940815.1&&&CAJAMN010000230.1_2	g__Bordetella	0.379510999758664	g__NBD-18	Wrong-assignment	Genus	0.933155080213904	Wrong-assignment	0.980953968253968	0.994285714285714
GCA_903940885.1&&&CAJAMR010000074.1_14	g__Acidaminococcus	0.0548549267551133	g__CAJBEZ01	Wrong-assignment	Genus	0.945652173913043	Wrong-assignment	0.997399628879892	0.997134670487106
GCA_903940915.1&&&CAJAMS010000025.1_3	g__Anaerotruncus	0.0296246985750822	g__Limnocylindrus	Wrong-assignment	Genus	0.913513513513514	Wrong-assignment	0.999333333333333	0.957507082152975
GCA_903942395.1&&&CAJAON010000060.1_64	g__Chlorobium	0.998912834299427	g__Chlorobium	Correct-assignment	Genus	0.997134670487106	Correct-assignment	0.999961881392336	1
GCA_903942505.1&&&CAJAOZ010000108.1_8	g__UBA8592	0.022	g__F1-60-MAGs163	Wrong-assignment	Genus	0.913978494623656	Wrong-assignment	1	0.944444444444444
GCA_903943955.1&&&CAJAPZ010000064.1_4	g__Gordonia	0.0149205166418281	g__SYFI01	Wrong-assignment	Genus	1.29664179104478	Wrong-assignment	0.957	0.967696629213483
GCA_903944035.1&&&CAJAQG010000282.1_6	g__UBA8592	0.022	g__F1-60-MAGs163	Wrong-assignment	Genus	0.913978494623656	Wrong-assignment	1	0.944444444444444
GCA_903944285.1&&&CAJARD010000077.1_16	g__GCA-2737125	0.971689282570407	g__GCA-2737125	Correct-assignment	Genus	0.975806451612903	Correct-assignment	1	0.991803278688525
GCA_903944295.1&&&CAJARA010000030.1_1	g__Anaerotruncus	0.0296246985750822	g__Limnocylindrus	Wrong-assignment	Genus	0.913513513513514	Wrong-assignment	0.999333333333333	0.957507082152975
GCA_903944495.1&&&CAJARZ010000026.1_8	g__UBA8592	0.022	g__F1-60-MAGs163	Wrong-assignment	Genus	0.913978494623656	Wrong-assignment	1	0.944444444444444
GCA_903944665.1&&&CAJASP010000224.1_5	g__MedAcidi-G2B	0.0151454459203036	g__67-14	Wrong-assignment	Genus	0.936893203883495	Wrong-assignment	0.976	0.540697674418605
GCA_903944965.1&&&CAJAUA010000405.1_4	g__UBA7542	0.228998187047687	g__SXXZ01	Wrong-assignment	Genus	0.885117493472585	Wrong-assignment	0.999875	0.974137931034483
GCA_903945145.1&&&CAJAUO010000011.1_76	g__Polynucleobacter	0.989079889056654	g__Polynucleobacter	Correct-assignment	Genus	0.988980716253444	Correct-assignment	1	1.01412429378531
GCA_903945425.1&&&CAJAVO010000023.1_9	g__GWA1-54-10	0.811213051340156	g__GWA1-54-10	Correct-assignment	Genus	0.920547945205479	Correct-assignment	1	0.991017964071856
GCA_903946755.1&&&CAJAWU010000123.1_48	g__Gordonia	0.0149205166418281	g__SYFI01	Wrong-assignment	Genus	1.29664179104478	Wrong-assignment	0.957	0.967696629213483
GCA_903949315.1&&&CAJAZD010000136.1_4	g__Flavipsychrobacter	0.986667892132479	g__Flavipsychrobacter	Correct-assignment	Genus	0.984939759036145	Correct-assignment	1	0.973053892215569
GCA_903950305.1&&&CAJBAN010000097.1_95	g__CAIYBN01	0.36873031910828	g__CAJBNH01	Wrong-assignment	Genus	0.982300884955752	Wrong-assignment	0.981810317460317	0.909883720930233
GCA_903950385.1&&&CAJBAG010000284.1_6	g__Flavobacterium	0.996581063281077	g__Flavobacterium	Correct-assignment	Genus	1	Correct-assignment	0.999973542541795	1
GCA_903951185.1&&&CAJBBC010000134.1_5	g__Gordonia	0.0341580812700152	g__UBA5976	Wrong-assignment	Genus	0.92741935483871	Wrong-assignment	0.999	0.985632183908046
GCA_903951205.1&&&CAJBBG010000453.1_6	g__UBA952	0.348594251141826	g__UBA952	Correct-assignment	Genus	0.970930232558139	Correct-assignment	0.980902380952381	0.991097922848665
GCA_903951345.1&&&CAJBBR010000120.1_5	g__UBA8592	0.022	g__F1-60-MAGs163	Wrong-assignment	Genus	0.913978494623656	Wrong-assignment	1	0.944444444444444
GCA_903951445.1&&&CAJBBZ010000261.1_11	g__Rhodoferax	0.15515660784321	g__Rhodoferax	Correct-assignment	Genus	1.04188481675393	Correct-assignment	0.94187380952381	0.548850574712644
GCA_903951795.1&&&CAJBDH010000120.1_2	g__GWA1-54-10	0.9044147931386	g__GWA1-54-10	Correct-assignment	Genus	0.994475138121547	Correct-assignment	0.999714285714286	1.00558659217877
GCA_903951825.1&&&CAJBDJ010000074.1_82	g__Azonexus	0.967412698589738	g__Azonexus	Correct-assignment	Genus	1	Correct-assignment	0.999944194306558	1
GCA_903951895.1&&&CAJBDT010000340.1_5	g__Sediminibacterium	0.957022977924367	g__Sediminibacterium	Correct-assignment	Genus	0.967647058823529	Correct-assignment	1	0.967065868263473
GCA_903952035.1&&&CAJBEI010000008.1_20	g__Sulfuritalea	0.899453396474841	g__Sulfuritalea	Correct-assignment	Genus	0.994152046783626	Correct-assignment	0.999422576444187	1
GCA_903952475.1&&&CAJBFY010000320.1_45	g__Vulcanococcus	0.150605998411987	g__Vulcanococcus	Correct-assignment	Genus	0.953703703703704	Correct-assignment	0.581	0.578651685393258
GCA_903952565.1&&&CAJBGJ010000069.1_4	g__Prevotella	0.0246321428571429	g__UBA2645	Wrong-assignment	Genus	0.937142857142857	Wrong-assignment	0.999947368421053	0.947058823529412
GCA_903952625.1&&&CAJBGM010000208.1_2	g__Anaerotruncus	0.0296246985750822	g__Limnocylindrus	Wrong-assignment	Genus	0.913513513513514	Wrong-assignment	0.999333333333333	0.957507082152975
GCA_903952725.1&&&CAJBGV010000072.1_22	g__KS41	0.91300619634418	g__KS41	Correct-assignment	Genus	0.994252873563218	Correct-assignment	1	0.997109826589595
GCA_903953035.1&&&CAJBHY010000090.1_1	g__Faecousia	0.0195310559006211	g__Limnocylindrus	Wrong-assignment	Genus	0.893203883495146	Wrong-assignment	0.936	0.811764705882353
GCA_903953055.1&&&CAJBIA010000087.1_8	g__Methylopumilus_A	0.9132347839814	g__Methylopumilus_A	Correct-assignment	Genus	0.997109826589595	Correct-assignment	1	1.00290697674419
GCA_903953155.1&&&CAJBIR010000067.1_16	g__UBA8592	0.022	g__F1-60-MAGs163	Wrong-assignment	Genus	0.913978494623656	Wrong-assignment	1	0.944444444444444
GCA_903953275.1&&&CAJBIX010000002.1_115	g__Polynucleobacter	0.989079889056654	g__Polynucleobacter	Correct-assignment	Genus	0.988980716253444	Correct-assignment	1	1.01412429378531
GCA_903953285.1&&&CAJBIZ010000001.1_4	g__Sulfuritalea	0.0559075080890715	g__Sulfuritalea	Correct-assignment	Genus	0.988732394366197	Wrong-assignment	0.531	0.994117647058824
GCA_903953405.1&&&CAJBJN010000343.1_4	g__UBA10649	0.180132253847081	g__Mxb001	Wrong-assignment	Genus	0.932432432432432	Wrong-assignment	0.99754921557201	0.991379310344828
GCA_903953435.1&&&CAJBKA010000268.1_11	g__Rhodoferax	0.459680569662285	g__Rhodoferax	Correct-assignment	Genus	1.01351351351351	Correct-assignment	0.986	0.804878048780488
GCA_903953805.1&&&CAJBLC010000127.1_1	g__PALSA-747	0.0492160575794904	g__PALSA-747	Correct-assignment	Genus	1	Wrong-assignment	0.869020691529955	0.530555555555556
GCA_903954005.1&&&CAJBLU010000091.1_10	g__Limnohabitans_A	0.842416513897021	g__Limnohabitans_A	Correct-assignment	Genus	0.991253644314869	Correct-assignment	1	0.985507246376812
GCA_903954305.1&&&CAJBMW010000144.1_47	g__CAIYBN01	0.36873031910828	g__CAJBNH01	Wrong-assignment	Genus	0.982300884955752	Wrong-assignment	0.981810317460317	0.909883720930233
GCA_903956595.1&&&CAJBNY010000031.1_30	g__RAAP-2	0.362302980733033	g__RAAP-2	Correct-assignment	Genus	0.984732824427481	Correct-assignment	0.958	0.739884393063584
GCA_903956845.1&&&CAJBOO010000230.1_5	g__Limnohabitans	0.386470254419564	g__Limnohabitans	Correct-assignment	Genus	0.963276836158192	Correct-assignment	0.982	0.976811594202899
GCA_903957185.1&&&CAJBOY010000297.1_26	g__UBA4417	0.894878734941011	g__UBA4417	Correct-assignment	Genus	0.994011976047904	Correct-assignment	1	0.991044776119403
GCA_903957215.1&&&CAJBOU010000052.1_54	g__Acidaminococcus	0.0548549267551133	g__CAJBEZ01	Wrong-assignment	Genus	0.945652173913043	Wrong-assignment	0.997399628879892	0.997134670487106
GCA_903957465.1&&&CAJBPJ010000124.1_23	g__UBA953	0.596982865381986	g__UBA8828	Wrong-assignment	Genus	0.926027397260274	Wrong-assignment	0.946699766899767	0.946778711484594
GCA_903957775.1&&&CAJBQM010000133.1_5	g__Aquarickettsia	0.962673619018855	g__Aquarickettsia	Correct-assignment	Genus	1	Correct-assignment	0.999704429565252	0.997076023391813
GCA_903958045.1&&&CAJBRT010000190.1_78	g__Sediminibacterium	0.890968847664952	g__Sediminibacterium	Correct-assignment	Genus	0.994082840236686	Correct-assignment	1	0.997005988023952
GCA_903958245.1&&&CAJBSF010000078.1_18	g__GCA-2737125	0.971689282570407	g__GCA-2737125	Correct-assignment	Genus	0.975806451612903	Correct-assignment	1	0.991803278688525
GCA_903958275.1&&&CAJBSU010000006.1_2	g__UBA10649	0.180132253847081	g__Mxb001	Wrong-assignment	Genus	0.932432432432432	Wrong-assignment	0.99754921557201	0.991379310344828
GCA_903958325.1&&&CAJBSO010000427.1_1	g__Pontiella	0.0182857142857143	g__F1-60-MAGs149	Wrong-assignment	Genus	0.878640776699029	Wrong-assignment	0.94	0.521613832853026
GCA_903958365.1&&&CAJBSX010000202.1_10	g__UBA8592	0.023	g__F1-60-MAGs163	Wrong-assignment	Genus	0.913978494623656	Wrong-assignment	0.991	0.944444444444444
GCA_903958825.1&&&CAJBUR010000073.1_1	g__Corynebacterium	0.0146470588235294	g__67-14	Wrong-assignment	Genus	0.937716262975779	Wrong-assignment	0.996	0.747222222222222
GCA_903959035.1&&&CAJBVM010000386.1_3	g__UBA10906	0.948202608622604	g__UBA10906	Correct-assignment	Genus	0.988571428571429	Correct-assignment	0.999891056723168	1
GCA_903959055.1&&&CAJBVJ010000027.1_23	g__Prevotella	0.0246321428571429	g__UBA2645	Wrong-assignment	Genus	0.937142857142857	Wrong-assignment	0.999947368421053	0.947058823529412
GCA_903959165.1&&&CAJBVS010000073.1_62	g__Limnohabitans_A	0.92783664275178	g__Limnohabitans_A	Correct-assignment	Genus	0.997109826589595	Correct-assignment	0.999956444231425	1
GCA_903959185.1&&&CAJBWA010000080.1_23	g__UBA8592	0.022	g__F1-60-MAGs163	Wrong-assignment	Genus	0.913978494623656	Wrong-assignment	1	0.944444444444444
GCA_903959255.1&&&CAJBWG010000262.1_41	g__CAIVAT01	0.908258896801296	g__CAIVAT01	Correct-assignment	Genus	0.982089552238806	Correct-assignment	1	0.976261127596439
GCA_903959275.1&&&CAJBWV010000175.1_1	g__Sorangium	0.0223333333333333	g__CAJBNH01	Wrong-assignment	Genus	0.987234042553191	Wrong-assignment	0.970875	0.664756446991404
GCA_903959675.1&&&CAJBYD010000014.1_18	g__CAIYBN01	0.0396304524775455	g__CAJBNH01	Wrong-assignment	Genus	0.94550408719346	Wrong-assignment	1	0.961111111111111
GCA_903959745.1&&&CAJBXU010000030.1_92	g__Vulcanococcus	0.210117225163227	g__Synechococcus_D	Wrong-assignment	Genus	0.937984496124031	Wrong-assignment	1	0.95778364116095
GCA_903959955.1&&&CAJBYW010000117.1_4	g__Gemmata	0.0239166666666667	g__UBA969	Wrong-assignment	Genus	0.889189189189189	Wrong-assignment	1	0.902777777777778
GCA_903960145.1&&&CAJBZN010000013.1_13	g__Prevotella	0.0246321428571429	g__UBA2645	Wrong-assignment	Genus	0.937142857142857	Wrong-assignment	0.999947368421053	0.947058823529412
GCA_903960165.1&&&CAJBZV010000475.1_14	g__B13-G4	0.10665311262026	g__RAAP-1	Wrong-assignment	Genus	0.909836065573771	Wrong-assignment	0.998933333333333	0.956521739130435
GCA_903960735.1&&&CAJCBZ010000448.1_5	g__Vulcanococcus	0.0869317041247209	g__Synechococcus_D	Wrong-assignment	Genus	1.01408450704225	Correct-assignment	0.793676572039072	0.569920844327177
GCA_903960845.1&&&CAJCCF010000054.1_3	g__Prosthecobacter	0.583598964912287	g__Prosthecobacter	Correct-assignment	Genus	0.943977591036415	Correct-assignment	0.99677466006216	0.973988439306358
GCA_903961235.1&&&CAJCDT010000378.1_2	g__Sulfuritalea	0.905715828365108	g__Sulfuritalea	Correct-assignment	Genus	0.994152046783626	Correct-assignment	0.999983333333333	0.988372093023256
GCA_903961595.1&&&CAJCFF010000140.1_15	g__C7867-001	0.138318663017646	g__CAIJKW01	Wrong-assignment	Genus	0.996296296296296	Correct-assignment	0.607405555555556	0.802395209580838
GCA_903961715.1&&&CAJCFM010000063.1_5	g__MedAcidi-G2B	0.0121238714272585	g__67-14	Wrong-assignment	Genus	0.947368421052632	Wrong-assignment	0.9983	0.96514745308311
GCA_903970165.1&&&CAJCHZ010000061.1_19	g__Myxococcus	0.0345925925925926	g__Acidoferrum	Wrong-assignment	Genus	0.896358543417367	Wrong-assignment	0.976217391304348	0.788177339901478
GCA_903994465.1&&&CAJEXJ010000006.1_59	g__Chlorobium	0.994845005360417	g__Chlorobium	Correct-assignment	Genus	0.991452991452991	Correct-assignment	0.999879222914569	1
GCA_903994795.1&&&CAJEYI010000009.1_30	g__C7867-001	0.422418748495199	g__C7867-001	Correct-assignment	Genus	0.892857142857143	Correct-assignment	0.986	0.952095808383233
GCA_903995755.1&&&CAJFAX010000001.1_1039	g__Escherichia	0.971147297511665	g__Escherichia	Correct-assignment	Genus	0.997175141242938	Correct-assignment	0.999987937569143	1
GCA_904373345.1&&&CAJFFQ010000025.1_12	g__Eisenbergiella	0.128273829647311	g__Eisenbergiella	Correct-assignment	Genus	0.869109947643979	Correct-assignment	0.67	0.94
GCA_904373355.1&&&CAJFFG010000027.1_14	g__Acutalibacter	0.682835032185814	g__Acutalibacter	Correct-assignment	Genus	0.994594594594595	Correct-assignment	0.956	0.994594594594595
GCA_904373385.1&&&CAJFFC010000031.1_14	g__Ruminococcus	0.0214	g__Faecivivens	Wrong-assignment	Genus	0.830952380952381	Wrong-assignment	0.998	0.950146627565982
GCA_904374385.1&&&CAJFGA010000016.1_14	g__Scatosoma	0.220540441390762	g__Borkfalkia	Wrong-assignment	Genus	0.93002915451895	Wrong-assignment	0.671226676591383	0.926686217008798
GCA_904374535.1&&&CAJFFV010000007.1_81	g__Scatosoma	0.0728516225769012	g__Coproplasma	Wrong-assignment	Genus	0.967261904761905	Wrong-assignment	0.991888888888889	0.930635838150289
GCA_904377845.1&&&CAJFGR010000065.1_1	g__Mediterraneibacter	0.738048916270051	g__Mediterraneibacter	Correct-assignment	Genus	0.948924731182796	Correct-assignment	0.998627707548616	1
GCA_904380135.1&&&CAJFHS010000039.1_17	g__Lachnoclostridium_A	0.823148540820136	g__Lachnoclostridium_A	Correct-assignment	Genus	0.951841359773371	Correct-assignment	1	0.96
GCA_904381305.1&&&CAJFIJ010000011.1_19	g__Acutalibacter	0.880020335161755	g__Acutalibacter	Correct-assignment	Genus	0.94949494949495	Correct-assignment	1	0.979166666666667
GCA_904381325.1&&&CAJFIO010000048.1_5	g__Faecalibacterium	0.988895457634498	g__Faecalibacterium	Correct-assignment	Genus	0.99749373433584	Correct-assignment	0.996246428571429	1.01272264631043
GCA_904382915.1&&&CAJFJJ010000054.1_21	g__Ruminococcus	0.0214	g__Faecivivens	Wrong-assignment	Genus	0.830952380952381	Wrong-assignment	0.998	0.950146627565982
GCA_904384135.1&&&CAJFJZ010000039.1_1	g__Mediterraneibacter	0.793250207740066	g__Mediterraneibacter	Correct-assignment	Genus	0.922865013774105	Correct-assignment	1	0.949008498583569
GCA_904384265.1&&&CAJFJT010000001.1_32	g__Scatosoma	0.213571273363134	g__Borkfalkia	Wrong-assignment	Genus	0.979710144927536	Wrong-assignment	0.98977380952381	0.941348973607038
GCA_904387035.1&&&CAJFKY010000073.1_11	g__Mediterraneibacter	0.691671717089337	g__Mediterraneibacter	Correct-assignment	Genus	0.901595744680851	Correct-assignment	0.998	0.962962962962963
GCA_904387305.1&&&CAJFLB010000007.1_26	g__CAG-269	0.886721410591144	g__CAG-269	Correct-assignment	Genus	0.982905982905983	Correct-assignment	0.99975	0.988538681948424
GCA_904387315.1&&&CAJFLD010000001.1_255	g__Scatosoma	0.138967640048411	g__Borkfalkia	Wrong-assignment	Genus	0.976945244956772	Wrong-assignment	0.888907142857143	0.941348973607038
GCA_904391635.1&&&CAJFMI010000028.1_8	g__Scatosoma	0.204167578325445	g__Borkfalkia	Wrong-assignment	Genus	0.945558739255014	Wrong-assignment	0.877783333333333	0.936416184971098
GCA_904391655.1&&&CAJFMN010000088.1_1	g__Mediterraneibacter	0.793250207740066	g__Mediterraneibacter	Correct-assignment	Genus	0.922865013774105	Correct-assignment	1	0.949008498583569
GCA_904391665.1&&&CAJFMM010000010.1_26	g__Intestinimonas	0.576729560793733	g__Intestinimonas	Correct-assignment	Genus	0.989189189189189	Correct-assignment	1	0.989189189189189
GCA_904392525.1&&&CAJFMW010000060.1_18	g__Eisenbergiella	0.108535815838008	g__Eisenbergiella	Correct-assignment	Genus	0.85956416464891	Wrong-assignment	0.835657142857143	0.956873315363881
GCA_904393835.1&&&CAJFNC010000003.1_74	g__Ruminococcus_E	0.775377332328477	g__Ruminococcus_E	Correct-assignment	Genus	1.01084010840108	Correct-assignment	1	0.94910941475827
GCA_904394675.1&&&CAJFNI010000005.1_39	g__UBA3789	0.168329972852096	g__Onthousia	Wrong-assignment	Genus	0.95906432748538	Wrong-assignment	0.980680952380952	0.947976878612717
GCA_904397825.1&&&CAJFOW010000005.1_2	g__Blautia_A	0.768905358178218	g__Blautia_A	Correct-assignment	Genus	0.94150417827298	Correct-assignment	0.99525	0.957142857142857
GCA_904419465.1&&&CAJFRG010000038.1_16	g__Agathobaculum	0.0898642857142857	g__Butyricicoccus	Wrong-assignment	Genus	0.839108910891089	Wrong-assignment	0.9405	0.916905444126075
GCA_904419475.1&&&CAJFRS010000003.1_97	g__CAG-269	0.686168607532578	g__Merdicola	Wrong-assignment	Genus	0.943181818181818	Wrong-assignment	0.596742793317793	0.96231884057971
GCA_904419685.1&&&CAJFSN010000054.1_10	g__Faecalibacterium	0.905433232712707	g__Faecalibacterium	Correct-assignment	Genus	0.997512437810945	Correct-assignment	1	1.02035623409669
GCA_904419695.1&&&CAJFSL010000004.1_47	g__Merdousia	0.874837630456556	g__Merdousia	Correct-assignment	Genus	0.954154727793696	Correct-assignment	1	0.927576601671309
GCA_904419765.1&&&CAJFSU010000212.1_3	g__Ruminococcus	0.0214	g__Faecivivens	Wrong-assignment	Genus	0.830952380952381	Wrong-assignment	0.998	0.950146627565982
GCA_904419785.1&&&CAJFSY010000008.1_71	g__Acutalibacter	0.831618467137503	g__Acutalibacter	Correct-assignment	Genus	0.954198473282443	Correct-assignment	0.999	0.9765625
GCA_904419915.1&&&CAJFTK010000006.1_23	g__Scatosoma	0.0724752270548013	g__Coproplasma	Wrong-assignment	Genus	0.982142857142857	Wrong-assignment	0.99625	0.930635838150289
GCA_904419945.1&&&CAJFTM010000003.1_3	g__Scatosoma	0.191979982778685	g__Borkfalkia	Wrong-assignment	Genus	0.920454545454545	Wrong-assignment	0.962840476190476	0.941348973607038
GCA_904420095.1&&&CAJFUB010000031.1_60	g__Hungateiclostridium	0.0361312174540435	g__Egerieisoma	Wrong-assignment	Genus	0.912429378531073	Wrong-assignment	0.997	0.941348973607038
GCA_904420255.1&&&CAJFUT010000016.1_5	g__Angelakisella	0.35241766011201	g__Angelakisella	Correct-assignment	Genus	0.96195652173913	Correct-assignment	0.836	1.02346041055718
GCA_904420285.1&&&CAJFUM010000081.1_2	g__CAG-273	0.20915400620921	g__CAG-273	Correct-assignment	Genus	1	Correct-assignment	0.865395919994306	0.596590909090909
GCA_904420385.1&&&CAJFVF010000115.1_1	g__UBA3789	0.168329972852096	g__Onthousia	Wrong-assignment	Genus	0.95906432748538	Wrong-assignment	0.980680952380952	0.947976878612717
GCA_904420395.1&&&CAJFVE010000049.1_13	g__Eisenbergiella	0.441630185408585	g__Eisenbergiella	Correct-assignment	Genus	0.950684931506849	Correct-assignment	0.984	0.962857142857143
GCA_904420425.1&&&CAJFVG010000041.1_8	g__CAG-353	0.0395047619047619	g__Merdivicinus	Wrong-assignment	Genus	0.888888888888889	Wrong-assignment	0.992	0.985549132947977
GCA_904420635.1&&&CAJFWA010000019.1_5	g__Scatosoma	0.213571273363134	g__Borkfalkia	Wrong-assignment	Genus	0.979710144927536	Wrong-assignment	0.98977380952381	0.941348973607038
GCA_904501865.1&&&CAJGCF010000012.1_22	g__Eubacterium_R	0.025280701754386	g__CAG-448	Wrong-assignment	Genus	0.90745501285347	Wrong-assignment	0.999546626984127	0.988538681948424
GCA_904501885.1&&&CAJGCP010000008.1_58	g__Acetatifactor	0.337239026453894	g__Acetatifactor	Correct-assignment	Genus	0.994011976047904	Correct-assignment	0.883666666666667	0.945868945868946
GCA_904501945.1&&&CAJGCU010000094.1_4	g__UBA4334	0.84092332614799	g__UBA4334	Correct-assignment	Genus	0.963172804532578	Correct-assignment	1	1.00591715976331
GCA_904502135.1&&&CAJGDE010000016.1_19	g__UBA1067	0.95661923085944	g__UBA1067	Correct-assignment	Genus	0.976744186046512	Correct-assignment	0.999888190103085	1
GCA_904502225.1&&&CAJGDO010000014.1_2	g__Gallimonas	0.0874676730003743	g__UBA1259	Wrong-assignment	Genus	0.973053892215569	Wrong-assignment	0.921275757575757	0.947058823529412
GCA_904809625.1&&&CAJGEJ010000017.1_59	g__Escherichia	0.971147297511665	g__Escherichia	Correct-assignment	Genus	0.997175141242938	Correct-assignment	0.999987937569143	1
GCA_904809945.1&&&CAJGFP010000002.1_69	g__Escherichia	0.971147297511665	g__Escherichia	Correct-assignment	Genus	0.997175141242938	Correct-assignment	0.999987937569143	1
GCA_904810015.1&&&CAJGFU010000012.1_58	g__Escherichia	0.971147297511665	g__Escherichia	Correct-assignment	Genus	0.997175141242938	Correct-assignment	0.999987937569143	1
GCA_904810085.1&&&CAJGGF010000024.1_36	g__Escherichia	0.971147297511665	g__Escherichia	Correct-assignment	Genus	0.997175141242938	Correct-assignment	0.999987937569143	1
GCA_904810115.1&&&CAJGGI010000022.1_28	g__Klebsiella	0.171321533718548	g__Escherichia	Wrong-assignment	Genus	0.854227405247813	Correct-assignment	0.506	0.818435754189944
GCA_904810125.1&&&CAJGGH010000011.1_76	g__Escherichia	0.332558100395767	g__Escherichia	Correct-assignment	Genus	0.997206703910615	Correct-assignment	0.983810620407332	0.997206703910615
GCA_904810155.1&&&CAJGGB010000049.1_20	g__Escherichia	0.506360338265664	g__Escherichia	Correct-assignment	Genus	0.997206703910615	Correct-assignment	0.997000385425736	0.997206703910615
GCA_904810405.1&&&CAJGHJ010000017.1_36	g__Escherichia	0.971147297511665	g__Escherichia	Correct-assignment	Genus	0.997175141242938	Correct-assignment	0.999987937569143	1
GCA_904810425.1&&&CAJGHH010000008.1_134	g__Escherichia	0.971147297511665	g__Escherichia	Correct-assignment	Genus	0.997175141242938	Correct-assignment	0.999987937569143	1
GCA_904863065.1&&&LR890248.1_1016	g__Klebsiella	0.855058398823171	g__Klebsiella	Correct-assignment	Genus	0.997167138810198	Correct-assignment	0.999299074495916	1
GCA_904863175.1&&&LR890269.1_51	g__Klebsiella	0.995704991609998	g__Klebsiella	Correct-assignment	Genus	0.99438202247191	Correct-assignment	0.999967213114754	0.988826815642458
GCA_904864495.1&&&LR890438.1_1132	g__Klebsiella	0.855058398823171	g__Klebsiella	Correct-assignment	Genus	0.997167138810198	Correct-assignment	0.999299074495916	1
GCA_904865665.1&&&LR890531.1_4641	g__Klebsiella	0.911141658504631	g__Klebsiella	Correct-assignment	Genus	0.997167138810198	Correct-assignment	0.999315908546152	1
GCA_904866525.1&&&LR890743.1_11	g__Yersinia	0.360634315449285	g__Klebsiella	Wrong-assignment	Genus	0.997214484679666	Correct-assignment	0.52464215151944	1
GCA_905181665.1&&&CAJIYQ010000006.1_101	g__GCA-002697625	0.731814477961025	g__GCA-002697625	Correct-assignment	Genus	0.985029940119761	Correct-assignment	0.99975	0.982089552238806
GCA_905181965.1&&&CAJIZY010000012.1_58	g__Luteolibacter	0.289868998951317	g__SW10	Wrong-assignment	Genus	0.945288753799392	Correct-assignment	0.698	0.872832369942196
GCA_905182255.1&&&CAJJAH010000001.1_59	g__UWMA-0277	0.843272409309155	g__UWMA-0277	Correct-assignment	Genus	0.985029940119761	Correct-assignment	1	0.982089552238806
GCA_905182495.1&&&CAJJBU010000001.1_52	g__UBA952	0.72776047787776	g__UBA952	Correct-assignment	Genus	0.994186046511628	Correct-assignment	0.990804761904762	0.997084548104956
GCA_905182595.1&&&CAJJCD010000033.1_65	g__SCGC-AAA160-P02	0.590220089732291	g__SCGC-AAA160-P02	Correct-assignment	Genus	0.997014925373134	Correct-assignment	0.995444444444444	0.997014925373134
GCA_905182905.1&&&CAJJDH010000049.1_56	g__UBA9145	0.174529485264083	g__UBA4421	Wrong-assignment	Genus	0.932432432432432	Wrong-assignment	0.975771963330787	0.994169096209913
GCA_905182935.1&&&CAJJDL010000127.1_4	g__LS-NOB	0.0822790156203949	g__Nitromaritima	Wrong-assignment	Genus	0.919667590027701	Wrong-assignment	0.98975	0.976401179941003
GCA_905186095.1&&&LR994471.1_675	g__Phascolarctobacterium_A	0.81170795867458	g__Phascolarctobacterium_A	Correct-assignment	Genus	0.991501416430595	Correct-assignment	1	0.985915492957746
GCA_905186125.1&&&LR994473.1_1794	g__Alloprevotella	0.830860347409468	g__Alloprevotella	Correct-assignment	Genus	0.943019943019943	Correct-assignment	0.97835	0.962209302325581
GCA_905187435.1&&&CAJJIK010000076.1_1	g__Collinsella	0.777592381103792	g__Collinsella	Correct-assignment	Genus	0.996825396825397	Correct-assignment	1	0.821989528795812
GCA_905187775.1&&&CAJJJG010000005.1_28	g__CAG-170	0.979795575298517	g__CAG-170	Correct-assignment	Genus	1	Correct-assignment	0.998138345983501	0.989189189189189
GCA_905187955.1&&&CAJJJZ010000004.1_120	g__Ligilactobacillus	0.197273913571582	g__Ligilactobacillus	Correct-assignment	Genus	0.861256544502618	Correct-assignment	0.999799435384659	0.942528735632184
GCA_905187995.1&&&CAJJKC010000002.1_39	g__Collinsella	0.887393677562664	g__Collinsella	Correct-assignment	Genus	0.986149584487535	Correct-assignment	1	0.991643454038997
GCA_905188035.1&&&CAJJKK010000002.1_1	g__Blautia	0.631647328049131	g__Blautia	Correct-assignment	Genus	0.941176470588235	Correct-assignment	0.998	0.983240223463687
GCA_905188125.1&&&CAJJKS010000031.1_3	g__Providencia	0.844423772479578	g__Providencia	Correct-assignment	Genus	1.00561797752809	Correct-assignment	0.999975173636767	1.00281690140845
GCA_905188135.1&&&CAJJKT010000001.1_6	g__Prevotella	0.083593282768833	g__Porphyromonas	Wrong-assignment	Genus	0.907651715039578	Wrong-assignment	0.967141953144024	1
GCA_905188175.1&&&CAJJKW010000001.1_58	g__Prevotella	0.0146785046728972	g__Fusobacterium_C	Wrong-assignment	Genus	0.665934065934066	Wrong-assignment	0.993	0.870689655172414
GCA_905192745.1&&&CAJJLZ010000006.1_22	g__Avimonas	0.899940540633292	g__Avimonas	Correct-assignment	Genus	0.976253298153034	Correct-assignment	0.997	0.963541666666667
GCA_905192755.1&&&CAJJMB010000005.1_95	g__Prevotella	0.255672974559919	g__Limisoma	Wrong-assignment	Genus	0.940845070422535	Wrong-assignment	1	0.970930232558139
GCA_905192825.1&&&CAJJMI010000006.1_3	g__UBA1740	0.0412959595959596	g__UMGS1696	Wrong-assignment	Genus	0.900523560209424	Wrong-assignment	0.984933333333333	0.948424068767908
GCA_905192885.1&&&CAJJMP010000025.1_21	g__Parabacteroides	0.993677593833574	g__Parabacteroides	Correct-assignment	Genus	1	Correct-assignment	0.999176522459882	0.994285714285714
GCA_905193045.1&&&CAJJND010000175.1_1	g__KLE1615	0.908677177304119	g__KLE1615	Correct-assignment	Genus	0.98005698005698	Correct-assignment	1	0.971428571428571
GCA_905193125.1&&&CAJJNJ010000003.1_28	g__Eubacterium_Q	0.0322122783447647	g__Butyribacter	Wrong-assignment	Genus	0.942934782608696	Wrong-assignment	0.997261904761905	0.991428571428571
GCA_905193365.1&&&CAJJOK010000004.1_45	g__Turicibacter	0.985616360514665	g__Turicibacter	Correct-assignment	Genus	0.994219653179191	Correct-assignment	0.998648390197152	0.985294117647059
GCA_905193425.1&&&CAJJOQ010000001.1_144	g__Sutterella	0.185359470324362	g__Sutterella	Correct-assignment	Genus	0.961432506887052	Correct-assignment	0.982357142857143	0.926345609065156
GCA_905193455.1&&&CAJJOR010000003.1_77	g__Streptococcus	0.999975019350944	g__Streptococcus	Correct-assignment	Genus	1.0078125	Correct-assignment	1	1.01322751322751
GCA_905193475.1&&&CAJJOV010000007.1_10	g__ER46	0.0325254901960784	g__Pauljensenia	Wrong-assignment	Genus	0.525164113785558	Wrong-assignment	1	1.00418410041841
GCA_905193515.1&&&CAJJOZ010000001.1_233	g__Collinsella	0.99984072612214	g__Collinsella	Correct-assignment	Genus	0.997389033942559	Correct-assignment	0.999983736944951	1
GCA_905193615.1&&&CAJJPL010000015.1_5	g__Fusobacterium_A	0.308137849242751	g__Fusobacterium_A	Correct-assignment	Genus	0.949197860962567	Correct-assignment	0.999786713286713	1.0056657223796
GCA_905193625.1&&&CAJJPI010000012.1_8	g__Collinsella	0.999672796829211	g__Collinsella	Correct-assignment	Genus	0.997389033942559	Correct-assignment	0.999983736944951	1
GCA_905193635.1&&&CAJJPN010000069.1_3	g__Collinsella	0.99984072612214	g__Collinsella	Correct-assignment	Genus	0.997389033942559	Correct-assignment	0.999983736944951	1
GCA_905193645.1&&&CAJJPK010000049.1_4	g__Bacteroides	0.995073647744446	g__Bacteroides	Correct-assignment	Genus	0.997101449275362	Correct-assignment	0.999959281487066	1
GCA_905193745.1&&&CAJJPU010000101.1_6	g__Barnesiella	0.846886821647688	g__Barnesiella	Correct-assignment	Genus	0.991404011461318	Correct-assignment	1	0.997118155619596
GCA_905193875.1&&&CAJJQG010000013.1_13	g__Sellimonas	0.945904674499825	g__Sellimonas	Correct-assignment	Genus	0.985835694050991	Correct-assignment	1	0.977337110481586
GCA_905193935.1&&&CAJJQP010000040.1_4	g__Muribaculum	0.128860681292036	g__UBA7173	Wrong-assignment	Genus	0.863861386138614	Wrong-assignment	0.989	0.985163204747775
GCA_905193965.1&&&CAJJQS010000092.1_14	g__Enterocloster	0.649626545633798	g__Enterocloster	Correct-assignment	Genus	0.994579945799458	Correct-assignment	0.996660091821285	1
GCA_905194055.1&&&CAJJQY010000116.1_2	g__Anaerovibrio	0.0298769841269841	g__Megamonas	Wrong-assignment	Genus	0.937321937321937	Wrong-assignment	0.987314285714286	0.947214076246334
GCA_905194185.1&&&CAJJRI010000040.1_14	g__Streptococcus	0.998820116180483	g__Streptococcus	Correct-assignment	Genus	1.01315789473684	Correct-assignment	1	1.0026455026455
GCA_905194195.1&&&CAJJRL010000155.1_1	g__Fimenecus	0.0451	g__CAG-488	Wrong-assignment	Genus	1.00413223140496	Wrong-assignment	0.9475	0.698275862068966
GCA_905194245.1&&&CAJJRQ010000223.1_2	g__UBA1784	0.113585499609796	g__UBA1829	Wrong-assignment	Genus	0.912	Wrong-assignment	0.999	0.98533724340176
GCA_905194265.1&&&CAJJRW010000001.1_1	g__Sutterella	0.905778713772268	g__Sutterella	Correct-assignment	Genus	0.997368421052632	Correct-assignment	0.999971756247175	1
GCA_905194345.1&&&CAJJRZ010000027.1_8	g__Collinsella	0.99984072612214	g__Collinsella	Correct-assignment	Genus	0.997389033942559	Correct-assignment	0.999983736944951	1
GCA_905194415.1&&&CAJJSF010000009.1_85	g__UBA1784	0.0982941461874898	g__UBA1829	Wrong-assignment	Genus	0.888586956521739	Wrong-assignment	0.966	0.947214076246334
GCA_905194635.1&&&CAJJTK010000067.1_6	g__CAG-115	0.270413610067181	g__CAG-115	Correct-assignment	Genus	0.867321867321867	Wrong-assignment	0.549684210526316	0.967741935483871
GCA_905194905.1&&&CAJJTV010000030.1_8	g__Fusobacterium	0.826016430810556	g__Fusobacterium	Correct-assignment	Genus	0.918421052631579	Correct-assignment	1	0.962099125364432
GCA_905194905.1&&&CAJJTV010000078.1_6	g__ER46	0.0364166666666667	g__Fusobacterium	Wrong-assignment	Genus	0.915824915824916	Wrong-assignment	1	0.829268292682927
GCA_905196195.1&&&CAJJUW010000006.1_13	g__Ruminococcus_D	0.0423184782608696	g__CAG-448	Wrong-assignment	Genus	0.88295165394402	Wrong-assignment	0.955	0.988603988603989
GCA_905196265.1&&&CAJJVE010000111.1_6	g__Collinsella	0.835640675914009	g__Collinsella	Correct-assignment	Genus	0.997014925373134	Correct-assignment	0.997	0.87434554973822
GCA_905196285.1&&&CAJJUR010000024.1_6	g__Mediterraneibacter	0.708740787855958	g__Mediterraneibacter	Correct-assignment	Genus	0.893899204244032	Correct-assignment	0.999	0.954674220963173
GCA_905196315.1&&&CAJJUP010000002.1_415	g__Elizabethkingia	0.877186418924073	g__Elizabethkingia	Correct-assignment	Genus	0.997005988023952	Correct-assignment	0.999956863870536	1
GCA_905196675.1&&&CAJJVX010000027.1_19	g__Fusobacterium_A	0.844517175637899	g__Fusobacterium_A	Correct-assignment	Genus	0.95	Correct-assignment	0.990925884083934	0.956896551724138
GCA_905196775.1&&&CAJJWH010000003.1_83	g__CAG-1427	0.934480694776952	g__CAG-1427	Correct-assignment	Genus	0.951428571428571	Correct-assignment	0.99675773993808	0.948717948717949
GCA_905196785.1&&&CAJJWD010000008.1_5	g__Alistipes	0.980247748321033	g__Alistipes	Correct-assignment	Genus	0.985250737463127	Correct-assignment	1	0.988165680473373
GCA_905196805.1&&&CAJJWK010000009.1_61	g__Frisingicoccus	0.605918919317569	g__Frisingicoccus	Correct-assignment	Genus	0.96448087431694	Correct-assignment	1	0.986033519553073
GCA_905196905.1&&&CAJJWV010000002.1_134	g__UBA1394	0.934781725300614	g__UBA1394	Correct-assignment	Genus	0.990074441687345	Correct-assignment	0.999	1.00251256281407
GCA_905196925.1&&&CAJJWX010000086.1_3	g__Copromorpha	0.946250725899176	g__Copromorpha	Correct-assignment	Genus	1	Correct-assignment	0.999888740658304	1.04469273743017
GCA_905196955.1&&&CAJJWY010000333.1_2	g__Clostridium	0.0373834045079602	g__Limiplasma	Wrong-assignment	Genus	0.895833333333333	Wrong-assignment	1	0.997101449275362
GCA_905197395.1&&&CAJJYK010000003.1_127	g__Bacteroides	0.964223028812354	g__Bacteroides	Correct-assignment	Genus	1.01152737752161	Correct-assignment	1	1.00285714285714
GCA_905197425.1&&&CAJJYU010000032.1_6	g__Eubacterium_F	0.83354949375444	g__Eubacterium_F	Correct-assignment	Genus	0.961111111111111	Correct-assignment	0.999	0.948126801152738
GCA_905197515.1&&&CAJJZE010000001.1_31	g__Eubacterium_R	0.284372313446451	g__Eubacterium_R	Correct-assignment	Genus	0.87037037037037	Correct-assignment	0.9975	0.875675675675676
GCA_905197535.1&&&CAJJZI010000012.1_4	g__UBA1394	0.0747135631452498	g__Ruminococcus_C	Wrong-assignment	Genus	0.771428571428571	Wrong-assignment	0.762	0.950146627565982
GCA_905197635.1&&&CAJJZF010000037.1_7	g__Cryptobacteroides	0.993193850360207	g__Cryptobacteroides	Correct-assignment	Genus	0.904	Correct-assignment	0.997972801818625	0.997058823529412
GCA_905197785.1&&&CAJJZW010000012.1_52	g__Prevotella	0.0636769900743269	g__CAG-485	Wrong-assignment	Genus	0.865482233502538	Wrong-assignment	0.858	0.988235294117647
GCA_905197825.1&&&CAJKAI010000001.1_21	g__Copromonas	0.883901851720476	g__Copromonas	Correct-assignment	Genus	0.94579945799458	Correct-assignment	1	0.974860335195531
GCA_905197875.1&&&CAJKAK010000119.1_5	g__Clostridium	0.0353834045079602	g__Limiplasma	Wrong-assignment	Genus	0.942708333333333	Wrong-assignment	0.992	1.03724928366762
GCA_905197955.1&&&CAJKAR010000017.1_25	g__UBA1784	0.134777522803993	g__UBA1829	Wrong-assignment	Genus	0.921621621621622	Wrong-assignment	0.8645	0.946902654867257
GCA_905198185.1&&&CAJKBO010000004.1_155	g__Aphodousia	0.944592452149495	g__Aphodousia	Correct-assignment	Genus	0.997229916897507	Correct-assignment	1	0.956896551724138
GCA_905198215.1&&&CAJKCA010000034.1_5	g__Sodaliphilus	0.109553045630382	g__CAG-485	Wrong-assignment	Genus	0.872122762148338	Wrong-assignment	0.945	0.991279069767442
GCA_905198405.1&&&CAJKCU010000175.1_3	g__Collinsella	0.732694232955644	g__Collinsella	Correct-assignment	Genus	0.996610169491525	Correct-assignment	0.999	0.769633507853403
GCA_905198585.1&&&CAJKDJ010000014.1_34	g__CAG-269	0.480329841592126	g__Merdicola	Wrong-assignment	Genus	0.912087912087912	Wrong-assignment	0.994418840185442	0.967741935483871
GCA_905198815.1&&&CAJKEE010000006.1_24	g__Catenibacterium	0.85127187724336	g__Catenibacterium	Correct-assignment	Genus	0.95906432748538	Correct-assignment	0.991711538461538	0.921739130434783
GCA_905198945.1&&&CAJKEI010000001.1_104	g__Merdousia	0.97245573250659	g__Merdousia	Correct-assignment	Genus	0.954154727793696	Correct-assignment	1	0.927576601671309
GCA_905199095.1&&&CAJKFH010000115.1_6	g__Prevotella	0.917101749627137	g__Prevotella	Correct-assignment	Genus	1.00294117647059	Correct-assignment	1	0.994100294985251
GCA_905199595.1&&&CAJKHD010000030.1_14	g__Bacteroides	0.976652447545617	g__Bacteroides	Correct-assignment	Genus	0.982708933717579	Correct-assignment	0.999948763411529	0.997050147492625
GCA_905199965.1&&&CAJKIH010000028.1_8	g__Collinsella	0.999672796829211	g__Collinsella	Correct-assignment	Genus	0.997389033942559	Correct-assignment	0.999983736944951	1
GCA_905200125.1&&&CAJKJC010000001.1_110	g__Akkermansia	0.998261746919628	g__Akkermansia	Correct-assignment	Genus	0.997118155619596	Correct-assignment	0.999959281487066	1
GCA_905200165.1&&&CAJKJA010000002.1_219	g__Bifidobacterium	0.62781748208066	g__Bifidobacterium	Correct-assignment	Genus	0.888607594936709	Correct-assignment	1	0.948717948717949
GCA_905200285.1&&&CAJKJO010000025.1_22	g__CAG-95	0.681396321101256	g__CAG-95	Correct-assignment	Genus	0.988338192419825	Correct-assignment	1	0.951008645533141
GCA_905200355.1&&&CAJKJV010000005.1_143	g__Klebsiella	0.855058398823171	g__Klebsiella	Correct-assignment	Genus	0.997167138810198	Correct-assignment	0.999299074495916	1
GCA_905200485.1&&&CAJKKP010000013.1_77	g__Alistipes	0.99821193269413	g__Alistipes	Correct-assignment	Genus	0.991150442477876	Correct-assignment	1	0.994082840236686
GCA_905200525.1&&&CAJKKO010000023.1_31	g__CAG-83	0.985905322971065	g__CAG-83	Correct-assignment	Genus	0.997289972899729	Correct-assignment	1	0.972972972972973
GCA_905200645.1&&&CAJKLD010000016.1_25	g__Phascolarctobacterium_A	0.829626974175481	g__Phascolarctobacterium_A	Correct-assignment	Genus	0.997150997150997	Correct-assignment	1	0.985915492957746
GCA_905200875.1&&&CAJKMD010000001.1_82	g__Collinsella	0.341607208111628	g__Collinsella	Correct-assignment	Genus	0.936386768447837	Correct-assignment	0.888464141414141	1.01381215469613
GCA_905201105.1&&&CAJKMY010000018.1_13	g__Faecousia	0.929912862537074	g__Faecousia	Correct-assignment	Genus	0.989130434782609	Correct-assignment	1	0.983783783783784
GCA_905201145.1&&&CAJKND010000452.1_2	g__Acetatifactor	0.130396619570271	g__Eisenbergiella	Wrong-assignment	Genus	0.899728997289973	Wrong-assignment	0.844139646464646	0.948126801152738
GCA_905201175.1&&&CAJKNC010000015.1_1	g__Gilliamella	0.029831508370816	g__Succinivibrio	Wrong-assignment	Genus	0.912371134020619	Wrong-assignment	0.997173913043478	0.997183098591549
GCA_905201375.1&&&CAJKNU010000004.1_70	g__Succiniclasticum	0.870981775588865	g__Succiniclasticum	Correct-assignment	Genus	0.96927374301676	Correct-assignment	0.999618464052288	0.977464788732394
GCA_905201405.1&&&CAJKOH010000007.1_17	g__Sphaerochaeta	0.218236732711733	g__UBA9732	Wrong-assignment	Genus	0.955307262569832	Wrong-assignment	0.957	0.907821229050279
GCA_905201605.1&&&CAJKPB010000201.1_5	g__Christensenella	0.0212968624680581	g__SFMI01	Wrong-assignment	Genus	0.944903581267218	Wrong-assignment	1	0.98
GCA_905201775.1&&&CAJKPH010000003.1_45	g__CAG-269	0.94182408650715	g__CAG-269	Correct-assignment	Genus	0.982954545454545	Correct-assignment	0.999095977260386	0.991404011461318
GCA_905201875.1&&&CAJKPR010000017.1_62	g__Fusobacterium_A	0.289899510470483	g__Fusobacterium_A	Correct-assignment	Genus	0.922459893048128	Correct-assignment	0.938	0.96264367816092
GCA_905201935.1&&&CAJKQB010000059.1_24	g__Acetatifactor	0.217519672866877	g__Eisenbergiella	Wrong-assignment	Genus	0.922252010723861	Wrong-assignment	0.954211111111111	0.99135446685879
GCA_905202035.1&&&CAJKQP010000046.1_12	g__Dialister	0.893938639524395	g__Dialister	Correct-assignment	Genus	0.95	Correct-assignment	0.993807918715969	0.974358974358974
GCA_905202045.1&&&CAJKQJ010000020.1_33	g__Prevotella	0.174654111369309	g__Paramuribaculum	Wrong-assignment	Genus	0.910714285714286	Wrong-assignment	0.856617316017316	0.964705882352941
GCA_905202135.1&&&CAJKQW010000009.1_46	g__UBA1740	0.021297619047619	g__CAG-841	Wrong-assignment	Genus	0.913157894736842	Wrong-assignment	0.996091153135889	0.994269340974212
GCA_905202355.1&&&CAJKRT010000031.1_41	g__Victivallis	0.801897242541928	g__Victivallis	Correct-assignment	Genus	0.977777777777778	Correct-assignment	1	1.01149425287356
GCA_905202405.1&&&CAJKSE010000017.1_5	g__Anaerotignum	0.075652941210836	g__Metalachnospira	Wrong-assignment	Genus	0.838235294117647	Wrong-assignment	0.993	0.963380281690141
GCA_905202765.1&&&CAJKTI010000011.1_37	g__Lacticaseibacillus	0.0860943836410749	g__Lacticaseibacillus	Correct-assignment	Genus	0.947802197802198	Correct-assignment	0.876565079365079	0.985714285714286
GCA_905202975.1&&&CAJKUG010000111.1_4	g__Victivallis	0.470863622442802	g__Victivallis	Correct-assignment	Genus	0.997260273972603	Correct-assignment	0.852633485390862	1.00275482093664
GCA_905203155.1&&&CAJKUT010000001.1_165	g__Phascolarctobacterium_A	0.954732581803568	g__Phascolarctobacterium_A	Correct-assignment	Genus	0.997150997150997	Correct-assignment	1	0.985915492957746
GCA_905203265.1&&&CAJKVF010000015.1_11	g__CAG-245	0.828360816872392	g__CAG-245	Correct-assignment	Genus	0.955056179775281	Correct-assignment	1	0.974212034383954
GCA_905203315.1&&&CAJKVL010000075.1_10	g__Prevotella	0.879063342253293	g__Prevotella	Correct-assignment	Genus	0.92836676217765	Correct-assignment	0.999	0.961424332344214
GCA_905203335.1&&&CAJKVM010000002.1_16	g__UBA6987	0.0349166666666667	g__Anaerobutyricum	Wrong-assignment	Genus	0.886243386243386	Wrong-assignment	0.999603338115734	0.951008645533141
GCA_905203365.1&&&CAJKVR010000024.1_7	g__Prevotella	0.203720274501903	g__Limisoma	Wrong-assignment	Genus	0.914127423822715	Wrong-assignment	0.918042857142857	0.976331360946746
GCA_905203495.1&&&CAJKVW010000018.1_13	g__Scatosoma	0.0606350190995286	g__UBA10281	Wrong-assignment	Genus	0.946268656716418	Wrong-assignment	0.998	0.910919540229885
GCA_905203575.1&&&CAJKWI010000001.1_91	g__Ruminococcus_E	0.892380600684324	g__Ruminococcus_E	Correct-assignment	Genus	0.997326203208556	Correct-assignment	1	0.94910941475827
GCA_905203665.1&&&CAJKWR010000050.1_8	g__Edaphobacter	0.0333333333333333	g__Parabacteroides	Wrong-assignment	Genus	0.865319865319865	Wrong-assignment	1	0.783536585365854
GCA_905203675.1&&&CAJKWQ010000039.1_14	g__Collinsella	0.999672796829211	g__Collinsella	Correct-assignment	Genus	0.997389033942559	Correct-assignment	0.999983736944951	1
GCA_905203685.1&&&CAJKWO010000055.1_1	g__UBA1213	0.205859460488911	g__Pseudoruminococcus_A	Wrong-assignment	Genus	0.85974025974026	Wrong-assignment	1	0.932944606413994
GCA_905203965.1&&&CAJKXY010000059.1_2	g__Stercorousia	0.672264663330918	g__Stercorousia	Correct-assignment	Genus	0.994152046783626	Correct-assignment	0.998840476190476	0.971428571428571
GCA_905204015.1&&&CAJKYJ010000002.1_40	g__Eubacterium_R	0.876516978462602	g__Eubacterium_R	Correct-assignment	Genus	0.930051813471503	Correct-assignment	1	0.953079178885631
GCA_905204175.1&&&CAJKYT010000002.1_23	g__UBA3789	0.150633138297761	g__Onthousia	Wrong-assignment	Genus	0.938953488372093	Wrong-assignment	0.942	0.933526011560694
GCA_905204205.1&&&CAJKZB010000016.1_64	g__Eubacterium	0.977910402625148	g__Eubacterium	Correct-assignment	Genus	0.997416020671835	Correct-assignment	0.999973459740381	1
GCA_905204235.1&&&CAJKZI010000352.1_4	g__Erysipelothrix	0.151857556561086	g__Holdemania	Wrong-assignment	Genus	0.941860465116279	Wrong-assignment	0.995	0.936231884057971
GCA_905204355.1&&&CAJKYW010000006.1_90	g__Sutterella	0.072304865974042	g__Duodenibacillus	Wrong-assignment	Genus	0.855696202531646	Wrong-assignment	0.74025	0.94413407821229
GCA_905204365.1&&&CAJKZO010000018.1_19	g__Collinsella	0.99984072612214	g__Collinsella	Correct-assignment	Genus	0.997389033942559	Correct-assignment	0.999983736944951	1
GCA_905204415.1&&&CAJKZP010000013.1_8	g__Collinsella	0.99984072612214	g__Collinsella	Correct-assignment	Genus	0.997389033942559	Correct-assignment	0.999983736944951	1
GCA_905204595.1&&&CAJLAI010000007.1_83	g__Ruminococcus_E	0.994605600684324	g__Ruminococcus_E	Correct-assignment	Genus	0.879679144385027	Correct-assignment	0.999986111111111	0.953079178885631
GCA_905204645.1&&&CAJLAP010000201.1_6	g__ER46	0.0448055555555556	g__Alistipes	Wrong-assignment	Genus	0.975206611570248	Wrong-assignment	0.994	0.719512195121951
GCA_905204765.1&&&CAJLAX010000049.1_13	g__ER46	0.0319166666666667	g__Parabacteroides	Wrong-assignment	Genus	0.910931174089069	Wrong-assignment	0.997	0.685975609756098
GCA_905204845.1&&&CAJLBC010000014.1_20	g__Acidaminococcus	0.955409156190089	g__Acidaminococcus	Correct-assignment	Genus	0.994490358126722	Correct-assignment	0.999903724053724	1.01977401129944
GCA_905204885.1&&&CAJLBL010000042.1_2	g__Faecalibacterium	0.991871051090576	g__Faecalibacterium	Correct-assignment	Genus	0.99746835443038	Correct-assignment	1	1.00254452926209
GCA_905204955.1&&&CAJLBN010000008.1_17	g__UBA3789	0.0605390909090909	g__CAG-433	Wrong-assignment	Genus	0.964601769911504	Wrong-assignment	0.999821428571429	0.944927536231884
GCA_905204975.1&&&CAJLBV010000224.1_2	g__Collinsella	0.999425101932435	g__Collinsella	Correct-assignment	Genus	0.997389033942559	Correct-assignment	0.999983736944951	1
GCA_905205285.1&&&CAJLDA010000031.1_8	g__Cryptobacteroides	0.542402431076004	g__Cryptobacteroides	Correct-assignment	Genus	0.993485342019544	Correct-assignment	1	0.899705014749263
GCA_905205335.1&&&CAJLDB010000012.1_108	g__Blautia_A	0.992657905132365	g__Blautia_A	Correct-assignment	Genus	1	Correct-assignment	0.995886993428365	0.997206703910615
GCA_905205375.1&&&CAJLDI010000004.1_79	g__Prevotella	0.944150007623503	g__Prevotella	Correct-assignment	Genus	0.988372093023256	Correct-assignment	1	0.973529411764706
GCA_905205475.1&&&CAJLEC010000002.1_2	g__Limosilactobacillus	0.979666970493484	g__Limosilactobacillus	Correct-assignment	Genus	1.00831024930748	Correct-assignment	1	1.00552486187845
GCA_905205555.1&&&CAJLDS010000089.1_3	g__Collinsella	0.999672796829211	g__Collinsella	Correct-assignment	Genus	0.997389033942559	Correct-assignment	0.999983736944951	1
GCA_905205845.1&&&CAJLFH010000009.1_50	g__UBA737	0.569904436024995	g__UBA737	Correct-assignment	Genus	0.870466321243523	Correct-assignment	0.996	0.979591836734694
GCA_905205875.1&&&CAJLFK010000006.1_28	g__Mediterraneibacter	0.433231193981834	g__Schaedlerella	Wrong-assignment	Genus	0.9366391184573	Wrong-assignment	0.995629125041625	0.968660968660969
GCA_905205895.1&&&CAJLFN010000079.1_7	g__Bulleidia	0.142914395604396	g__Holdemania	Wrong-assignment	Genus	0.973837209302326	Wrong-assignment	0.928673076923077	0.949008498583569
GCA_905206055.1&&&CAJLFW010000024.1_14	g__CAG-269	0.951155749462625	g__CAG-269	Correct-assignment	Genus	0.985875706214689	Correct-assignment	1	0.997134670487106
GCA_905206105.1&&&CAJLGC010000004.1_56	g__Eubacterium_Q	0.0511705014283962	g__Butyribacter	Wrong-assignment	Genus	0.912328767123288	Wrong-assignment	0.999752463054187	0.942363112391931
GCA_905206125.1&&&CAJLFY010000049.1_3	g__Mobilitalea	0.0624772013857889	g__Coprococcus_A	Wrong-assignment	Genus	0.92032967032967	Wrong-assignment	0.982714285714286	0.959654178674352
GCA_905206365.1&&&CAJLHF010000023.1_2	g__Sutterella	0.897778713772268	g__Sutterella	Correct-assignment	Genus	0.997368421052632	Correct-assignment	0.999971756247175	1
GCA_905206565.1&&&CAJLHX010000002.1_76	g__CAG-170	0.984642166899585	g__CAG-170	Correct-assignment	Genus	0.969945355191257	Correct-assignment	1	0.959459459459459
GCA_905206715.1&&&CAJLIQ010000011.1_17	g__Desulfovibrio	0.454488673201606	g__Desulfovibrio	Correct-assignment	Genus	0.9155672823219	Correct-assignment	1	0.98300283286119
GCA_905206725.1&&&CAJLIF010000039.1_12	g__UBA6987	0.0359166666666667	g__Anaerobutyricum	Wrong-assignment	Genus	0.87696335078534	Wrong-assignment	0.998359762617159	0.951008645533141
GCA_905206755.1&&&CAJLIG010000035.1_23	g__Prevotella	0.195522126686462	g__Limisoma	Wrong-assignment	Genus	0.925	Wrong-assignment	0.915166666666667	0.979411764705882
GCA_905206765.1&&&CAJLIW010000186.1_2	g__Caccovivens	0.0589856630824373	g__UBA10677	Wrong-assignment	Genus	0.89010989010989	Wrong-assignment	0.977857142857143	0.941690962099125
GCA_905206795.1&&&CAJLIT010000002.1_8	g__Phascolarctobacterium	0.933944331048373	g__Phascolarctobacterium	Correct-assignment	Genus	0.997191011235955	Correct-assignment	1	1.00879765395894
GCA_905207135.1&&&CAJLJX010000074.1_25	g__Shewanella	0.194892586170391	g__Citrobacter	Wrong-assignment	Genus	1	Wrong-assignment	0.772676239549615	0.5625
GCA_905207145.1&&&CAJLKE010000003.1_36	g__Bifidobacterium	0.621850339472644	g__Bifidobacterium	Correct-assignment	Genus	0.906329113924051	Correct-assignment	1	0.96011396011396
GCA_905207195.1&&&CAJLKG010000003.1_39	g__Clostridium_AQ	0.107770523278649	g__Holdemanella	Wrong-assignment	Genus	0.946902654867257	Wrong-assignment	0.999728571428571	0.930434782608696
GCA_905207235.1&&&CAJLKN010000002.1_104	g__Scatosoma	0.0717188017563054	g__Coproplasma	Wrong-assignment	Genus	0.964497041420118	Wrong-assignment	0.935	0.942028985507246
GCA_905207375.1&&&CAJLLD010000002.1_96	g__Alistipes_A	0.879478957008965	g__Alistipes_A	Correct-assignment	Genus	0.994047619047619	Correct-assignment	0.9999375	0.988165680473373
GCA_905207435.1&&&CAJLLG010000047.1_6	g__Prevotella	0.891956412180126	g__Prevotella	Correct-assignment	Genus	0.915254237288136	Correct-assignment	0.994	0.952941176470588
GCA_905207465.1&&&CAJLLJ010000018.1_16	g__CAG-475	0.541604950188293	g__CAG-475	Correct-assignment	Genus	0.970326409495549	Correct-assignment	0.998166666666667	0.944927536231884
GCA_905207525.1&&&CAJLLO010000001.1_36	g__Sutterella	0.0606831791397009	g__Duodenibacillus	Wrong-assignment	Genus	0.826190476190476	Wrong-assignment	0.987333333333333	0.96927374301676
GCA_905207555.1&&&CAJLLY010000003.1_85	g__Faecousia	0.996452751217037	g__Faecousia	Correct-assignment	Genus	1.03252032520325	Correct-assignment	0.999	0.9921875
GCA_905207695.1&&&CAJLMG010000246.1_2	g__Coprenecus	0.903471062833399	g__Coprenecus	Correct-assignment	Genus	0.959302325581395	Correct-assignment	1	0.961764705882353
GCA_905207785.1&&&CAJLMO010000094.1_7	g__Merdimorpha	0.60154127407359	g__Merdimorpha	Correct-assignment	Genus	0.973529411764706	Correct-assignment	0.9944	0.988059701492537
GCA_905207895.1&&&CAJLMX010000002.1_49	g__Eubacterium_G	0.832232846448413	g__Eubacterium_G	Correct-assignment	Genus	0.911458333333333	Correct-assignment	0.997195576839039	1
GCA_905207975.1&&&CAJLNF010000033.1_19	g__Prevotella	0.965679939055089	g__Prevotella	Correct-assignment	Genus	0.988338192419825	Correct-assignment	0.999776366673031	0.997058823529412
GCA_905208175.1&&&CAJLOA010000160.1_1	g__UBA1740	0.029471645021645	g__UMGS911	Wrong-assignment	Genus	0.858288770053476	Wrong-assignment	1	0.930434782608696
GCA_905208255.1&&&CAJLOL010000179.1_4	g__Faecousia	0.0219404761904762	g__UBA11524	Wrong-assignment	Genus	0.902313624678663	Wrong-assignment	0.998876775286569	1
GCA_905208365.1&&&CAJLOT010000005.1_35	g__Eubacterium_F	0.465738256305828	g__Eubacterium_F	Correct-assignment	Genus	0.924157303370786	Correct-assignment	0.998166666666667	0.945244956772334
GCA_905208425.1&&&CAJLOY010000007.1_54	g__Caccovivens	0.0659092127842128	g__Fimimonas	Wrong-assignment	Genus	0.991097922848665	Wrong-assignment	0.998	0.948863636363636
GCA_905208485.1&&&CAJLPF010000005.1_1	g__Roseburia	0.524691716124749	g__Roseburia	Correct-assignment	Genus	0.880208333333333	Correct-assignment	1	0.927953890489914
GCA_905208535.1&&&CAJLPI010000022.1_8	g__Collinsella	0.99984072612214	g__Collinsella	Correct-assignment	Genus	0.997389033942559	Correct-assignment	0.999983736944951	1
GCA_905208625.1&&&CAJLPZ010000011.1_32	g__Megasphaera	0.69722536446267	g__Caecibacter	Wrong-assignment	Genus	0.941666666666667	Wrong-assignment	0.956971580944015	0.979768786127168
GCA_905208705.1&&&CAJLQE010000012.1_45	g__Alistipes	0.979883432737541	g__Alistipes	Correct-assignment	Genus	0.994082840236686	Correct-assignment	1	0.988165680473373
GCA_905208735.1&&&CAJLQJ010000057.1_7	g__Agathobaculum	0.621721201387466	g__Agathobaculum	Correct-assignment	Genus	0.994871794871795	Correct-assignment	1	1.04864864864865
GCA_905208865.1&&&CAJLQU010000154.1_5	g__Polynucleobacter	0.0428660311509814	g__Parasutterella	Wrong-assignment	Genus	0.894594594594595	Wrong-assignment	0.996	0.956647398843931
GCA_905208985.1&&&CAJLRF010000012.1_27	g__ER46	0.0329166666666667	g__Alistipes	Wrong-assignment	Genus	0.910931174089069	Wrong-assignment	1	0.685975609756098
GCA_905208985.1&&&CAJLRF010000032.1_7	g__ER46	0.0329722222222222	g__Alistipes	Wrong-assignment	Genus	0.939130434782609	Wrong-assignment	0.999	0.658536585365854
GCA_905209085.1&&&CAJLRM010000005.1_97	g__Scatosoma	0.520511745664935	g__Scatosoma	Correct-assignment	Genus	0.900826446280992	Correct-assignment	0.996	0.927745664739884
GCA_905209285.1&&&CAJLSK010000005.1_50	g__CAG-238	0.783069627500097	g__CAG-238	Correct-assignment	Genus	0.994550408719346	Correct-assignment	1	1.01675977653631
GCA_905209325.1&&&CAJLSN010000007.1_19	g__UBA5026	0.340388671502234	g__UBA5026	Correct-assignment	Genus	0.964497041420118	Correct-assignment	0.958	0.942028985507246
GCA_905209335.1&&&CAJLSJ010000008.1_52	g__UBA1740	0.0248977272727273	g__Firm-07	Wrong-assignment	Genus	0.913157894736842	Wrong-assignment	0.995091153135889	0.994269340974212
GCA_905209365.1&&&CAJLST010000058.1_4	g__Faecousia	0.998592699603352	g__Faecousia	Correct-assignment	Genus	0.989159891598916	Correct-assignment	1	0.986486486486487
GCA_905209625.1&&&CAJLTQ010000011.1_3	g__Arachnia	0.177119270351565	g__Propionibacterium	Wrong-assignment	Genus	0.935656836461126	Wrong-assignment	0.887667834184224	0.994269340974212
GCA_905209635.1&&&CAJLTY010000005.1_74	g__Prevotella	0.977551886280491	g__Prevotella	Correct-assignment	Genus	1	Correct-assignment	0.999959409387978	1
GCA_905209675.1&&&CAJLTV010000001.1_11	g__Faecalimonas	0.113875685549691	g__Dorea	Wrong-assignment	Genus	0.931318681318681	Wrong-assignment	1	0.960339943342776
GCA_905209725.1&&&CAJLTZ010000157.1_1	g__Prevotella	0.0625929431996664	g__CAG-485	Wrong-assignment	Genus	0.851485148514851	Wrong-assignment	0.936	0.99135446685879
GCA_905209875.1&&&CAJLUN010000005.1_40	g__UBA5026	0.0632087735793618	g__CAG-302	Wrong-assignment	Genus	0.945086705202312	Wrong-assignment	1	0.945086705202312
GCA_905210155.1&&&CAJLVL010000004.1_142	g__CAG-590	0.689710195735527	g__CAG-590	Correct-assignment	Genus	0.98567335243553	Correct-assignment	1	0.960893854748603
GCA_905210165.1&&&CAJLVK010000001.1_194	g__UBA737	0.225603157953158	g__UBA737	Correct-assignment	Genus	0.890052356020942	Correct-assignment	0.910498416289593	0.957746478873239
GCA_905210205.1&&&CAJLVU010000018.1_7	g__CAG-1000	0.0805646210111727	g__CAG-533	Wrong-assignment	Genus	0.947521865889213	Wrong-assignment	0.994784523809524	0.936599423631124
GCA_905210245.1&&&CAJLWE010000015.1_25	g__Collinsella	0.99984072612214	g__Collinsella	Correct-assignment	Genus	0.997389033942559	Correct-assignment	0.999983736944951	1
GCA_905210435.1&&&CAJLWO010000001.1_82	g__Prevotella	0.122385768569985	g__UBA7173	Wrong-assignment	Genus	0.906329113924051	Wrong-assignment	0.981297619047619	0.952941176470588
GCA_905210625.1&&&CAJLXG010000002.1_5	g__CAG-269	0.508922179378323	g__Merdicola	Wrong-assignment	Genus	0.928571428571429	Wrong-assignment	0.922091963591963	0.979710144927536
GCA_905210795.1&&&CAJLYI010000028.1_15	g__UBA4372	0.244072785857878	g__UBA6382	Wrong-assignment	Genus	0.936288088642659	Wrong-assignment	0.837144249865818	0.994117647058824
GCA_905210935.1&&&CAJLYT010000009.1_6	g__Quinella	0.0147788220551378	g__UMGS1820	Wrong-assignment	Genus	0.949152542372881	Wrong-assignment	0.995166666666667	0.957264957264957
GCA_905211035.1&&&CAJLZD010000072.1_7	g__Alistipes	0.972929867434797	g__Alistipes	Correct-assignment	Genus	0.926553672316384	Correct-assignment	0.999	0.970414201183432
GCA_905211165.1&&&CAJLZP010000007.1_19	g__CAG-177	0.106845018870019	g__Fimenecus	Wrong-assignment	Genus	0.901595744680851	Wrong-assignment	0.988	0.976945244956772
GCA_905211295.1&&&CAJMAA010000023.1_11	g__CAG-269	0.515755512711656	g__Merdicola	Wrong-assignment	Genus	0.912087912087912	Correct-assignment	0.960795634920635	0.96231884057971
GCA_905211365.1&&&CAJMAF010000043.1_10	g__Egerieousia	0.738658310440266	g__Egerieousia	Correct-assignment	Genus	0.974063400576369	Correct-assignment	0.99748717948718	0.997050147492625
GCA_905211365.1&&&CAJMAF010000096.1_3	g__ER46	0.0329166666666667	g__Egerieousia	Wrong-assignment	Genus	0.910931174089069	Wrong-assignment	1	0.685975609756098
GCA_905211515.1&&&CAJMBE010000061.1_8	g__Collinsella	0.243943345660519	g__Collinsella	Correct-assignment	Genus	1	Correct-assignment	0.970653249541272	0.543175487465181
GCA_905211625.1&&&CAJMBJ010000001.1_41	g__CAG-273	0.537595097996583	g__CAG-273	Correct-assignment	Genus	0.895184135977337	Correct-assignment	1	0.91304347826087
GCA_905211785.1&&&CAJMCB010000016.1_6	g__Faecalibacillus	0.310934530380041	g__Erysipelatoclostridium	Wrong-assignment	Genus	0.945086705202312	Wrong-assignment	0.999578745582057	0.942363112391931
GCA_905211845.1&&&CAJMCF010000001.1_41	g__Phocaeicola	0.943191087090781	g__Phocaeicola	Correct-assignment	Genus	0.994285714285714	Correct-assignment	1	1.01162790697674
GCA_905211855.1&&&CAJMCG010000097.1_2	g__Oliverpabstia	0.894725862462384	g__Oliverpabstia	Correct-assignment	Genus	0.991525423728814	Correct-assignment	0.999774861288946	0.959654178674352
GCA_905212045.1&&&CAJMCZ010000006.1_45	g__UBA1436	0.963886917309739	g__UBA1436	Correct-assignment	Genus	0.96078431372549	Correct-assignment	0.999	0.963172804532578
GCA_905212085.1&&&CAJMDF010000031.1_10	g__Stercorousia	0.659332990867216	g__Stercorousia	Correct-assignment	Genus	0.994152046783626	Correct-assignment	0.999840476190476	0.971428571428571
GCA_905212115.1&&&CAJMDC010000010.1_26	g__Sutterella	0.0684740166189712	g__Duodenibacillus	Wrong-assignment	Genus	0.931398416886544	Wrong-assignment	0.998	0.961852861035422
GCA_905212235.1&&&CAJMDS010000001.1_62	g__Muribaculum	0.137634902597403	g__UBA7173	Wrong-assignment	Genus	0.906329113924051	Wrong-assignment	0.998	0.988165680473373
GCA_905212375.1&&&CAJMEK010000123.1_6	g__Enterocloster	0.767891814380369	g__Enterocloster	Correct-assignment	Genus	0.904509283819629	Correct-assignment	1	0.953890489913545
GCA_905212635.1&&&CAJMFH010000040.1_18	g__Eubacterium_F	0.76880833380328	g__Eubacterium_F	Correct-assignment	Genus	0.961111111111111	Correct-assignment	1	0.948126801152738
GCA_905212715.1&&&CAJMFQ010000001.1_31	g__Haemophilus_D	0.78406894372075	g__Haemophilus_D	Correct-assignment	Genus	1.01988636363636	Correct-assignment	0.989565690804601	1
GCA_905212875.1&&&CAJMGA010000042.1_3	g__Muribaculum	0.110172105672106	g__UBA7173	Wrong-assignment	Genus	0.831658291457286	Wrong-assignment	0.996	0.973529411764706
GCA_905212915.1&&&CAJMGJ010000305.1_1	g__CAG-83	0.349681268123361	g__CAG-83	Correct-assignment	Genus	1.00425531914894	Correct-assignment	0.885	0.637837837837838
GCA_905212975.1&&&CAJMGO010000002.1_9	g__UBA5026	0.660956545633645	g__UBA5026	Correct-assignment	Genus	0.982456140350877	Correct-assignment	1	0.973913043478261
GCA_905213075.1&&&CAJMGZ010000022.1_31	g__Prevotella	0.708290526760992	g__Prevotella	Correct-assignment	Genus	0.926027397260274	Correct-assignment	0.997100233100233	0.994117647058824
GCA_905213145.1&&&CAJMHJ010000045.1_11	g__Evtepia	0.184260996500402	g__Evtepia	Correct-assignment	Genus	0.997481108312343	Correct-assignment	0.997	1.07027027027027
GCA_905213195.1&&&CAJMHN010000021.1_15	g__Scatosoma	0.177089449224822	g__Borkfalkia	Wrong-assignment	Genus	0.947826086956522	Wrong-assignment	0.973560173160173	0.941348973607038
GCA_905213405.1&&&CAJMIJ010000034.1_9	g__Ruminiclostridium	0.0307853724053724	g__Megamonas	Wrong-assignment	Genus	0.92436974789916	Wrong-assignment	1	0.956011730205279
GCA_905213425.1&&&CAJMIA010000009.1_12	g__CAG-177	0.662133747319216	g__CAG-177	Correct-assignment	Genus	0.851458885941645	Correct-assignment	0.88466701566837	0.917142857142857
GCA_905213605.1&&&CAJMJF010000008.1_31	g__CAG-273	0.450602105193018	g__CAG-273	Correct-assignment	Genus	0.938202247191011	Correct-assignment	0.982979166666667	0.968115942028986
GCA_905213665.1&&&CAJMJB010000064.1_7	g__Collinsella	0.99984072612214	g__Collinsella	Correct-assignment	Genus	0.997389033942559	Correct-assignment	0.999983736944951	1
GCA_905213795.1&&&CAJMJR010000009.1_96	g__Paraclostridium	0.952074873149402	g__Paraclostridium	Correct-assignment	Genus	0.997150997150997	Correct-assignment	0.999964445279182	1
GCA_905213865.1&&&CAJMJX010000006.1_56	g__Alloprevotella	0.895929269266993	g__Alloprevotella	Correct-assignment	Genus	0.982558139534884	Correct-assignment	0.999894908269841	1
GCA_905213875.1&&&CAJMJN010000025.1_19	g__CAG-269	0.980490048464647	g__CAG-269	Correct-assignment	Genus	0.98005698005698	Correct-assignment	1	0.98567335243553
GCA_905213895.1&&&CAJMKE010000001.1_143	g__Alistipes	0.976900269249528	g__Alistipes	Correct-assignment	Genus	0.997041420118343	Correct-assignment	1	0.997041420118343
GCA_905213955.1&&&CAJMKT010000008.1_16	g__Treponema_D	0.015046511627907	g__Blautia	Wrong-assignment	Genus	0.985029940119761	Wrong-assignment	0.998	0.924157303370786
GCA_905214095.1&&&CAJMKN010000009.1_7	g__Sutterella	0.0414772039724981	g__Duodenibacillus	Wrong-assignment	Genus	0.854320987654321	Wrong-assignment	0.9865	0.966386554621849
GCA_905214275.1&&&CAJMLR010000083.1_6	g__Weissella	0.995556922374016	g__Weissella	Correct-assignment	Genus	0.890052356020942	Correct-assignment	1	0.896825396825397
GCA_905214345.1&&&CAJMLV010000059.1_6	g__Gemmiger	0.896082939168704	g__Gemmiger	Correct-assignment	Genus	0.969151670951157	Correct-assignment	1	0.9765625
GCA_905214355.1&&&CAJMMB010000063.1_5	g__Actinomyces	0.180507975876847	g__Actinomyces	Correct-assignment	Genus	0.84788029925187	Correct-assignment	0.821290701988071	0.944927536231884
GCA_905214495.1&&&CAJMLW010000012.1_29	g__Veillonella	0.992622317815341	g__Veillonella	Correct-assignment	Genus	0.991379310344828	Correct-assignment	1	0.997109826589595
GCA_905214515.1&&&CAJMMC010000103.1_1	g__Alistipes	0.066251060416192	g__Alistipes	Correct-assignment	Genus	1	Correct-assignment	0.708400603505769	0.532544378698225
GCA_905214515.1&&&CAJMMC010000121.1_1	g__Alistipes	0.322629958020452	g__Alistipes	Correct-assignment	Genus	0.994974874371859	Correct-assignment	0.981	0.585798816568047
GCA_905214695.1&&&CAJMMV010000012.1_25	g__Gilliamella	0.0217351199952965	g__Succinivibrio	Wrong-assignment	Genus	0.87378640776699	Wrong-assignment	0.961	1.01694915254237
GCA_905214705.1&&&CAJMNC010000300.1_1	g__Parolsenella	0.395252778985127	g__Parolsenella	Correct-assignment	Genus	0.997252747252747	Correct-assignment	0.739913944107622	1.00276243093923
GCA_905214715.1&&&CAJMMT010000005.1_63	g__Prevotella	0.118507360257986	g__CAG-485	Wrong-assignment	Genus	0.837905236907731	Wrong-assignment	0.972155775365702	0.968299711815562
GCA_905214735.1&&&CAJMNI010000002.1_72	g__Prevotella	0.115653461041415	g__CAG-485	Wrong-assignment	Genus	0.824561403508772	Wrong-assignment	0.924	0.967647058823529
GCA_905214995.1&&&CAJMOT010000017.1_7	g__Merdousia	0.97245573250659	g__Merdousia	Correct-assignment	Genus	0.954154727793696	Correct-assignment	1	0.927576601671309
GCA_905215195.1&&&CAJMPF010000018.1_11	g__Collinsella	0.99984072612214	g__Collinsella	Correct-assignment	Genus	0.997389033942559	Correct-assignment	0.999983736944951	1
GCA_905215605.1&&&CAJMQP010000204.1_1	g__Prevotella	0.999366404827864	g__Prevotella	Correct-assignment	Genus	0.988235294117647	Correct-assignment	1	0.997032640949555
GCA_905215825.1&&&CAJMRO010000024.1_13	g__Collinsella	0.99984072612214	g__Collinsella	Correct-assignment	Genus	0.997389033942559	Correct-assignment	0.999983736944951	1
GCA_905215865.1&&&CAJMRJ010000011.1_8	g__Collinsella	0.936321369910651	g__Collinsella	Correct-assignment	Genus	1.01058201058201	Correct-assignment	0.999939311371087	1
GCA_905215945.1&&&CAJMRZ010000003.1_26	g__Collinsella	0.99984072612214	g__Collinsella	Correct-assignment	Genus	0.997389033942559	Correct-assignment	0.999983736944951	1
GCA_905215985.1&&&CAJMSP010000075.1_1	g__Enterousia	0.0292235294117647	g__Parasutterella	Wrong-assignment	Genus	0.891304347826087	Wrong-assignment	1	0.933526011560694
GCA_905215995.1&&&CAJMSC010000019.1_23	g__Collinsella	0.99984072612214	g__Collinsella	Correct-assignment	Genus	0.997389033942559	Correct-assignment	0.999983736944951	1
GCA_905216015.1&&&CAJMSI010000037.1_2	g__Copromonas	0.893123210308105	g__Copromonas	Correct-assignment	Genus	0.929577464788732	Correct-assignment	0.997	0.951008645533141
GCA_905216065.1&&&CAJMSB010000023.1_15	g__Muribaculum	0.112095182595183	g__UBA7173	Wrong-assignment	Genus	0.831658291457286	Wrong-assignment	0.997	0.973529411764706
GCA_905216215.1&&&CAJMSZ010000001.1_93	g__Bariatricus	0.396205194801172	g__Bariatricus	Correct-assignment	Genus	0.988505747126437	Correct-assignment	0.955433333333333	0.99135446685879
GCA_905221125.1&&&CAJNBY010000001.1_69	g__Streptococcus	1	g__Streptococcus	Correct-assignment	Genus	1.0025706940874	Correct-assignment	1	1.02902374670185
GCA_905221355.1&&&CAJNCU010000002.1_224	g__Streptococcus	0.999982081200143	g__Streptococcus	Correct-assignment	Genus	1.01305483028721	Correct-assignment	1	1.0026455026455
GCA_905233215.1&&&CAJODC010000019.1_29	g__Thiocapsa	0.0367407407407407	g__Fretibacterium	Wrong-assignment	Genus	0.789297658862876	Wrong-assignment	1	0.719512195121951
GCA_905233335.1&&&CAJOED010000148.1_4	g__Thiocapsa	0.0477407407407407	g__Fretibacterium	Wrong-assignment	Genus	0.8	Wrong-assignment	0.92	0.74390243902439
GCA_905233365.1&&&CAJODT010000030.1_11	g__Succiniclasticum	0.902395497004041	g__Succiniclasticum	Correct-assignment	Genus	0.972067039106145	Correct-assignment	1	0.980281690140845
GCA_905233455.1&&&CAJOES010000083.1_7	g__Thiocapsa	0.0427407407407407	g__Fretibacterium	Wrong-assignment	Genus	0.788961038961039	Wrong-assignment	1	0.740853658536585
GCA_905233485.1&&&CAJOEY010000067.1_4	g__Quinella	0.0782139455782313	g__Quinella	Correct-assignment	Genus	0.822966507177033	Wrong-assignment	0.537636054268681	1
GCA_905233515.1&&&CAJOEQ010000026.1_5	g__Thiocapsa	0.052	g__Fretibacterium	Wrong-assignment	Genus	0.846689895470383	Wrong-assignment	0.98	0.740853658536585
GCA_905233525.1&&&CAJOEW010000037.1_5	g__Fretibacterium	0.392668326118326	g__Fretibacterium	Correct-assignment	Genus	0.913165266106443	Correct-assignment	0.912	0.87027027027027
GCA_905233575.1&&&CAJOFB010000015.1_9	g__RF16	0.97009155219971	g__RF16	Correct-assignment	Genus	0.994082840236686	Correct-assignment	1	0.99406528189911
GCA_905233615.1&&&CAJOFF010000050.1_8	g__UBA4334	0.11917015744759	g__UBA4334	Correct-assignment	Genus	0.930635838150289	Correct-assignment	0.664666666666667	0.946902654867257
GCA_905233785.1&&&CAJOCV010000087.1_10	g__Limivicinus	0.932725988912205	g__Limivicinus	Correct-assignment	Genus	1.00588235294118	Correct-assignment	0.998	0.924324324324324
GCA_905233825.1&&&CAJOFE010000006.1_116	g__Prevotella	0.990513614559242	g__Prevotella	Correct-assignment	Genus	0.988235294117647	Correct-assignment	1	0.994082840236686
GCA_905233945.1&&&CAJOFY010000007.1_38	g__Acinetobacter	0.0218245614035088	g__UBA1177	Wrong-assignment	Genus	0.911357340720222	Wrong-assignment	0.999	0.975903614457831
GCA_905233975.1&&&CAJOGD010000001.1_64	g__Enterousia	0.993313059687953	g__Enterousia	Correct-assignment	Genus	0.949720670391061	Correct-assignment	1	0.974063400576369
GCA_905234205.1&&&CAJOGG010000263.1_6	g__Thiocapsa	0.0587483164983165	g__Fretibacterium	Wrong-assignment	Genus	0.994594594594595	Correct-assignment	0.526737301587302	0.560975609756098
GCA_905234255.1&&&CAJOHH010000022.1_30	g__Prevotella	0.989099709271964	g__Prevotella	Correct-assignment	Genus	1	Correct-assignment	0.998642040122755	1.01780415430267
GCA_905234305.1&&&CAJOHT010000045.1_1	g__Ruminococcus_E	0.86086389459128	g__Ruminococcus_E	Correct-assignment	Genus	0.996875	Correct-assignment	0.997	0.908309455587393
GCA_905234495.1&&&CAJOHE010000001.1_135	g__Eubacterium_R	0.563367588124909	g__Eubacterium_R	Correct-assignment	Genus	0.928381962864722	Correct-assignment	0.9	0.945945945945946
GCA_905234555.1&&&CAJOHO010000002.1_141	g__Bacteroides	0.259992662499514	g__UBA3839	Wrong-assignment	Genus	1	Correct-assignment	0.803487805715522	1.02058823529412
GCA_905234715.1&&&CAJOJI010000014.1_51	g__Clostridium_H	0.0220384274743576	g__Saccharofermentans	Wrong-assignment	Genus	0.928	Wrong-assignment	0.968541666666667	0.953079178885631
GCA_905234745.1&&&CAJOJD010000064.1_4	g__UBA1179	0.508132244185646	g__UBA1179	Correct-assignment	Genus	0.947222222222222	Correct-assignment	0.9789	1.00294117647059
GCA_905234895.1&&&CAJOKB010000016.1_12	g__UBA1213	0.376216071428571	g__UBA1213	Correct-assignment	Genus	0.875	Correct-assignment	0.9534	0.941348973607038
GCA_905234945.1&&&CAJOJK010000006.1_20	g__Eubacterium_Q	0.605152598328592	g__Eubacterium_Q	Correct-assignment	Genus	0.921787709497207	Correct-assignment	0.999	0.936599423631124
GCA_905234985.1&&&CAJOJQ010000027.1_47	g__Clostridium	0.031896738185554	g__RUG563	Wrong-assignment	Genus	0.945652173913043	Wrong-assignment	0.999803827751196	0.991452991452991
GCA_905235095.1&&&CAJOKS010000064.1_3	g__Limivicinus	0.636760031333863	g__Limivicinus	Correct-assignment	Genus	0.969359331476323	Correct-assignment	1	0.937837837837838
GCA_905235125.1&&&CAJOKI010000040.1_11	g__Sodaliphilus	0.321751779953919	g__Sodaliphilus	Correct-assignment	Genus	0.894021739130435	Correct-assignment	0.888	0.958823529411765
GCA_905235205.1&&&CAJOKM010000025.1_12	g__Phil1	0.0973387717498756	g__UBA3792	Wrong-assignment	Genus	0.902777777777778	Wrong-assignment	0.9175	0.947214076246334
GCA_905235365.1&&&CAJOLQ010000011.1_16	g__Acinetobacter	0.0228245614035088	g__UBA1177	Wrong-assignment	Genus	0.922005571030641	Wrong-assignment	0.99	0.975903614457831
GCA_905235415.1&&&CAJOKX010000127.1_4	g__Weimeria	0.0681559159857246	g__Porcincola	Wrong-assignment	Genus	0.922666666666667	Wrong-assignment	0.977333333333333	0.985754985754986
GCA_905235435.1&&&CAJOLD010000009.1_41	g__Mobilitalea	0.10736064868883	g__Porcincola	Wrong-assignment	Genus	0.903654485049834	Wrong-assignment	0.9332	0.783861671469741
GCA_905235565.1&&&CAJOLR010000046.1_14	g__UBA1179	0.30400524636252	g__UBA1179	Correct-assignment	Genus	0.947222222222222	Correct-assignment	0.996611111111111	1.00294117647059
GCA_905235605.1&&&CAJOMF010000044.1_15	g__Acinetobacter	0.0228245614035088	g__UBA1177	Wrong-assignment	Genus	0.922005571030641	Wrong-assignment	0.99	0.975903614457831
GCA_905235685.1&&&CAJOMO010000043.1_12	g__Quinella	0.20450798707789	g__Quinella	Correct-assignment	Genus	0.93048128342246	Wrong-assignment	0.8104	0.982608695652174
GCA_905235985.1&&&CAJONX010000220.1_7	g__ER46	0.02975	g__CAG-791	Wrong-assignment	Genus	0.520697167755991	Wrong-assignment	1	0.707100591715976
GCA_905235985.1&&&CAJONX010000450.1_4	g__CAG-791	0.979712534890414	g__CAG-791	Correct-assignment	Genus	0.988732394366197	Correct-assignment	1	1.00285714285714
GCA_905236065.1&&&CAJONZ010000013.1_1	g__UBA4334	0.126678259437845	g__UBA4334	Correct-assignment	Genus	0.948126801152738	Wrong-assignment	0.817	0.967455621301775
GCA_905236145.1&&&CAJOOE010000042.1_9	g__Quinella	0.343985482146634	g__Quinella	Correct-assignment	Genus	0.98	Correct-assignment	0.9476	0.991329479768786
GCA_905236275.1&&&CAJOPI010000279.1_2	g__NK4A144	0.498532407789784	g__NK4A144	Correct-assignment	Genus	0.977777777777778	Correct-assignment	0.991944444444444	0.983240223463687
GCA_905236305.1&&&CAJOPB010000062.1_2	g__RGIG7114	0.450424744905682	g__RGIG7114	Correct-assignment	Genus	0.997275204359673	Correct-assignment	0.931883535351663	0.997150997150997
GCA_905236355.1&&&CAJOPG010000120.1_22	g__RF16	0.770981800747529	g__RF16	Correct-assignment	Genus	0.996996996996997	Correct-assignment	1	0.976470588235294
GCA_905236465.1&&&CAJOQA010000292.1_21	g__ER46	0.0360777777777778	g__Treponema_D	Wrong-assignment	Genus	0.511111111111111	Wrong-assignment	0.995	1.02678571428571
GCA_905236495.1&&&CAJOPV010000190.1_11	g__Clostridium	0.034471097159913	g__RUG563	Wrong-assignment	Genus	0.888888888888889	Wrong-assignment	0.998	0.934472934472934
GCA_905236555.1&&&CAJOPX010000149.1_3	g__Prevotella	0.513004043641116	g__Prevotella	Correct-assignment	Genus	0.991189427312775	Correct-assignment	0.981	0.663716814159292
GCA_905236655.1&&&CAJOCY010000019.1_2	g__Quinella	0.168648463268366	g__Quinella	Correct-assignment	Genus	0.917333333333333	Wrong-assignment	0.815716666666667	0.963380281690141
GCA_905236655.1&&&CAJOCY010000087.1_2	g__Quinella	0.164519891839794	g__Quinella	Correct-assignment	Genus	0.935483870967742	Wrong-assignment	0.651750700599931	0.980281690140845
GCA_905236765.1&&&CAJOOF010000046.1_11	g__RUG191	0.772938926910195	g__RUG191	Correct-assignment	Genus	0.955431754874652	Correct-assignment	0.999	0.988472622478386
GCA_905236925.1&&&CAJOQS010000307.1_1	g__Blautia_A	0.140039696857004	g__RUG11977	Wrong-assignment	Genus	0.941634241245136	Wrong-assignment	0.572	0.69164265129683
GCA_905236985.1&&&CAJORF010000024.1_7	g__UBA4372	0.463910204285473	g__UBA4372	Correct-assignment	Genus	1.00291545189504	Correct-assignment	0.610097258297258	1.00294985250737
GCA_905316385.1&&&CAJNQO010000004.1_248	g__Pseudothioglobus	0.0235	g__Bacillus	Wrong-assignment	Genus	0.846645367412141	Wrong-assignment	1	0.759146341463415
GCA_905331545.1&&&CAJNYY010000027.1_6	g__Vibrio	0.999228395379601	g__Vibrio	Correct-assignment	Genus	0.997126436781609	Correct-assignment	0.999831802815652	1
GCA_905331685.1&&&CAJNZO010000003.1_53	g__Vibrio	0.999228395379601	g__Vibrio	Correct-assignment	Genus	0.997126436781609	Correct-assignment	0.999831802815652	1
GCA_905331715.1&&&CAJNZT010000066.1_11	g__Vibrio	0.999228395379601	g__Vibrio	Correct-assignment	Genus	0.997126436781609	Correct-assignment	0.999831802815652	1
GCA_905331845.1&&&CAJOAE010000033.1_6	g__Vibrio	0.999228395379601	g__Vibrio	Correct-assignment	Genus	0.997126436781609	Correct-assignment	0.999831802815652	1
GCA_905331935.1&&&CAJOAK010000033.1_50	g__Vibrio	0.999228395379601	g__Vibrio	Correct-assignment	Genus	0.997126436781609	Correct-assignment	0.999831802815652	1
GCA_905331965.1&&&CAJOAQ010000030.1_6	g__Vibrio	0.999228395379601	g__Vibrio	Correct-assignment	Genus	0.997126436781609	Correct-assignment	0.999831802815652	1
GCA_905331995.1&&&CAJOAR010000005.1_76	g__Vibrio	0.999228395379601	g__Vibrio	Correct-assignment	Genus	0.997126436781609	Correct-assignment	0.999831802815652	1
GCA_905369775.1&&&CAJPJR010000016.1_19	g__UBA4372	0.212977739912331	g__Alloprevotella	Wrong-assignment	Genus	0.913978494623656	Wrong-assignment	0.888655708532541	1
GCA_905369905.1&&&CAJPJC010000022.1_30	g__Rothia	0.995235069656303	g__Rothia	Correct-assignment	Genus	1.0054347826087	Correct-assignment	0.999955421364287	1
GCA_905369945.1&&&CAJPJJ010000020.1_10	g__Actinomyces	0.114582398677474	g__Actinomyces	Correct-assignment	Genus	0.860759493670886	Correct-assignment	0.622150523014997	0.944927536231884
GCA_905370215.1&&&CAJPJW010000024.1_23	g__Neisseria	0.996188376407827	g__Neisseria	Correct-assignment	Genus	1.00286532951289	Correct-assignment	0.999685091787553	1
GCA_905370295.1&&&CAJPKB010000046.1_16	g__Streptococcus	0.998340688104718	g__Streptococcus	Correct-assignment	Genus	1.01315789473684	Correct-assignment	1	1.0026455026455
GCA_905370355.1&&&CAJPKJ010000004.1_26	g__Corynebacterium	0.989526223544974	g__Corynebacterium	Correct-assignment	Genus	0.991913746630728	Correct-assignment	0.999755347655348	1.00578034682081
GCA_905371275.1&&&CAJPLH010000029.1_5	g__Prevotella	0.282049472667758	g__Alloprevotella	Wrong-assignment	Genus	0.935933147632312	Correct-assignment	0.502128747936032	0.988235294117647
GCA_905371305.1&&&CAJPKY010000002.1_30	g__UBA4372	0.192656847354597	g__Alloprevotella	Wrong-assignment	Genus	0.911528150134048	Wrong-assignment	0.938450144140792	1
GCA_905371455.1&&&CAJPLI010000064.1_7	g__Lachnoanaerobaculum	0.935909599731977	g__Lachnoanaerobaculum	Correct-assignment	Genus	1.00257731958763	Correct-assignment	0.995324846458415	1
GCA_905371565.1&&&CAJPLT010000002.1_8	g__Mannheimia	0.173326052467958	g__Haemophilus_A	Wrong-assignment	Genus	0.878109452736318	Wrong-assignment	0.935566125541126	0.956521739130435
GCA_905371585.1&&&CAJPMM010000043.1_1	g__ISDg	0.0361973336304219	g__Oribacterium	Wrong-assignment	Genus	0.930939226519337	Wrong-assignment	0.996	0.953890489913545
GCA_905371625.1&&&CAJPMJ010000103.1_9	g__Leptotrichia	0.601997239933269	g__Leptotrichia	Correct-assignment	Genus	0.904639175257732	Correct-assignment	0.997866666666667	0.960339943342776
GCA_905371865.1&&&CAJPNA010000188.1_1	g__Granulicatella	0.971691778514393	g__Granulicatella	Correct-assignment	Genus	0.98567335243553	Correct-assignment	1	0.982758620689655
GCA_905371925.1&&&CAJPMS010000032.1_12	g__Bifidobacterium	0.573149556093669	g__Bifidobacterium	Correct-assignment	Genus	0.895408163265306	Correct-assignment	1	0.948717948717949
GCA_905372185.1&&&CAJPOC010000098.1_6	g__Rothia	0.995235069656303	g__Rothia	Correct-assignment	Genus	1.0054347826087	Correct-assignment	0.999955421364287	1
GCA_905372215.1&&&CAJPOI010000027.1_8	g__Neisseria	0.996862885233867	g__Neisseria	Correct-assignment	Genus	1.00286532951289	Correct-assignment	0.999685091787553	1
GCA_905372265.1&&&CAJPOL010000024.1_3	g__Treponema_D	0.113848054434089	g__Treponema	Wrong-assignment	Genus	0.855450236966825	Wrong-assignment	0.936833333333333	0.963687150837989
GCA_905372315.1&&&CAJPOY010000006.1_15	g__Selenomonas_A	0.119679163533599	g__Centipeda	Wrong-assignment	Genus	0.86436170212766	Wrong-assignment	0.55	0.941348973607038
GCA_905372435.1&&&CAJPOW010000002.1_114	g__Alloprevotella	0.764989174543397	g__Alloprevotella	Correct-assignment	Genus	0.86	Correct-assignment	0.993454827994344	1
GCA_905372445.1&&&CAJPPF010000040.1_2	g__Prevotella	0.415266827598264	g__Prevotella	Correct-assignment	Genus	0.988269794721408	Correct-assignment	0.969795238095238	0.991176470588235
GCA_905372505.1&&&CAJPPM010000002.1_79	g__Selenomonas_A	0.0903098470973471	g__Centipeda	Wrong-assignment	Genus	0.914127423822715	Wrong-assignment	0.999412698412699	0.956011730205279
GCA_905372585.1&&&CAJPPL010000005.1_40	g__Streptococcus	0.999865499146505	g__Streptococcus	Correct-assignment	Genus	1.01302083333333	Correct-assignment	1	1.00791556728232
GCA_905372685.1&&&CAJPQN010000006.1_43	g__Prevotella	0.12914388557088	g__Porphyromonas	Wrong-assignment	Genus	0.888888888888889	Wrong-assignment	0.896666666666667	0.976119402985075
GCA_905372835.1&&&CAJPQK010000001.1_268	g__Nanosynbacter	0.736579354608637	g__Nanosynbacter	Correct-assignment	Genus	0.997159090909091	Correct-assignment	1	1.01449275362319
GCA_905372865.1&&&CAJPQT010000001.1_105	g__Selenomonas_A	0.125776782581218	g__Centipeda	Wrong-assignment	Genus	0.874666666666667	Wrong-assignment	0.871333333333333	0.956011730205279
GCA_905373055.1&&&CAJPRF010000012.1_13	g__Streptococcus	0.998254583035589	g__Streptococcus	Correct-assignment	Genus	1.01570680628272	Correct-assignment	1	1.00793650793651
GCA_905373115.1&&&CAJPRO010000003.1_58	g__Lancefieldella	0.667854818400183	g__Lancefieldella	Correct-assignment	Genus	0.991780821917808	Correct-assignment	0.889692972210429	1
GCA_905373255.1&&&CAJPSD010000008.1_20	g__Selenomonas_A	0.112443331728372	g__Mitsuokella	Wrong-assignment	Genus	0.932394366197183	Wrong-assignment	0.854	0.932394366197183
GCA_905373795.1&&&CAJPUO010000002.1_30	g__Nanosynbacter	0.802098937778619	g__Nanosynbacter	Correct-assignment	Genus	1.00573065902579	Correct-assignment	0.999932527786754	1
GCA_905477765.1&&&CAJQGU010000038.1_5	g__Pelagibacter	0.967241396938149	g__Pelagibacter	Correct-assignment	Genus	0.963541666666667	Correct-assignment	1	0.984042553191489
GCA_905478195.1&&&CAJQHM010000016.1_2	g__UBA9145	0.650685684588852	g__UBA9145	Correct-assignment	Genus	0.947658402203857	Correct-assignment	0.997336407490712	1
GCA_905478755.1&&&CAJQJW010000255.1_23	g__UBA9926	0.927614905919776	g__UBA9926	Correct-assignment	Genus	0.965909090909091	Correct-assignment	1	0.988372093023256
GCA_905478875.1&&&CAJQKI010000002.1_65	g__UA16	0.79578273740871	g__UA16	Correct-assignment	Genus	0.979651162790698	Correct-assignment	0.999423649808474	1
GCA_905478985.1&&&CAJQKU010000076.1_12	g__UBA4588	0.931941114091013	g__UBA4588	Correct-assignment	Genus	0.985955056179775	Correct-assignment	1	0.971428571428571
GCA_905479005.1&&&CAJQKS010000015.1_39	g__HTCC2207	0.977060234251099	g__HTCC2207	Correct-assignment	Genus	0.997126436781609	Correct-assignment	0.999830350891056	1
GCA_905479035.1&&&CAJQKY010000017.1_7	g__BACL14	0.957473408017868	g__BACL14	Correct-assignment	Genus	0.979942693409742	Correct-assignment	0.99989412148778	1
GCA_905479155.1&&&CAJQLM010000048.1_17	g__MB11C04	0.6893950934654	g__MB11C04	Correct-assignment	Genus	1.00568181818182	Correct-assignment	0.999	0.986072423398329
GCA_905479225.1&&&CAJQLR010000001.1_12	g__D2472	0.726587621468486	g__D2472	Correct-assignment	Genus	0.942528735632184	Correct-assignment	0.999	0.956268221574344
GCA_905479255.1&&&CAJQLQ010000034.1_15	g__UBA4592	0.911136618994895	g__UBA4592	Correct-assignment	Genus	0.966850828729282	Correct-assignment	1	0.982658959537572
GCA_905479405.1&&&CAJQMP010000172.1_2	g__CPC320	0.817419491428614	g__CPC320	Correct-assignment	Genus	1	Correct-assignment	0.999868294760331	1.00849858356941
GCA_905479555.1&&&CAJQNA010000019.1_4	g__Pseudomonas_E	0.311955764058471	g__Pseudomonas_E	Correct-assignment	Genus	1.03196347031963	Correct-assignment	0.974	0.636619718309859
GCA_905479755.1&&&CAJQNT010000012.1_15	g__Microbacterium	0.328071410823498	g__Pseudolysinimonas	Wrong-assignment	Genus	0.886842105263158	Correct-assignment	0.922	0.943977591036415
GCA_905479795.1&&&CAJQNX010000095.1_19	g__Aquarickettsia	0.581453594427836	g__Aquarickettsia	Correct-assignment	Genus	1	Correct-assignment	0.904450454065117	0.997076023391813
GCA_905480095.1&&&CAJQPF010000045.1_8	g__UA16	0.262421593475148	g__UBA974	Wrong-assignment	Genus	0.940509915014164	Wrong-assignment	0.926666666666667	0.993957703927492
GCA_905480185.1&&&CAJQPK010000068.1_21	g__Actinomarina	0.607083475213214	g__Actinomarina	Correct-assignment	Genus	0.922651933701657	Correct-assignment	0.985266514041514	0.96231884057971
GCA_905480275.1&&&CAJQPQ010000058.1_36	g__Synechococcus_C	0.843276739258152	g__Synechococcus_C	Correct-assignment	Genus	0.966057441253264	Correct-assignment	1	0.976253298153034
GCA_905480345.1&&&CAJQPZ010000048.1_4	g__UBA10649	0.215123216060509	g__S36-B12	Wrong-assignment	Genus	0.906417112299465	Wrong-assignment	0.947	0.965317919075145
GCA_905480475.1&&&CAJQQO010000337.1_3	g__UBA7434	0.331662639614949	g__UBA7434	Correct-assignment	Genus	0.985994397759104	Correct-assignment	0.915508900811737	1
GCA_905480535.1&&&CAJQQP010000003.1_227	g__UBA9145	0.155138190321043	g__UBA4421	Wrong-assignment	Genus	0.9	Wrong-assignment	0.971280402930403	0.98546511627907
GCA_905612375.1&&&CAJQRS010000027.1_17	g__Pelagibacter	0.74804363302511	g__Pelagibacter	Correct-assignment	Genus	0.91644908616188	Correct-assignment	0.986	0.961643835616438
GCA_905612385.1&&&CAJQRR010000016.1_2	g__Pelagibacter	0.817385566366033	g__Pelagibacter	Correct-assignment	Genus	0.924479166666667	Correct-assignment	0.963069444444444	0.961643835616438
GCA_905612465.1&&&CAJQSC010000016.1_3	g__Pelagibacter	0.849173713792776	g__Pelagibacter	Correct-assignment	Genus	0.913838120104439	Correct-assignment	0.998	0.961538461538462
GCA_905616395.1&&&CAJQSQ010000021.1_59	g__Pelagibacter	0.822230960564539	g__Pelagibacter	Correct-assignment	Genus	0.924479166666667	Correct-assignment	0.999	0.985795454545455
GCA_905618805.1&&&CAJQSZ010000002.1_8	g__Pelagibacter	0.855219008317313	g__Pelagibacter	Correct-assignment	Genus	0.91644908616188	Correct-assignment	0.987	0.961643835616438
GCA_907163225.1&&&OU015322.1_1970	g__Azonexus	0.974192029835517	g__Azonexus	Correct-assignment	Genus	0.991253644314869	Correct-assignment	1	0.994117647058824
GCA_910573955.1&&&CAJSZA010000006.1_172	g__Mediterraneibacter	0.341683154272336	g__Schaedlerella	Wrong-assignment	Genus	0.880710659898477	Correct-assignment	0.590833333333333	0.985714285714286
GCA_910574015.1&&&CAJSYQ010000004.1_88	g__Eubacterium_F	0.596873119990314	g__Eubacterium_F	Correct-assignment	Genus	0.937669376693767	Correct-assignment	0.999	0.98005698005698
GCA_910574235.1&&&CAJTAU010000037.1_10	g__Bacteroides	0.995273615340765	g__Bacteroides	Correct-assignment	Genus	0.991329479768786	Correct-assignment	1	0.997093023255814
GCA_910574525.1&&&CAJSZO010000012.1_21	g__Muribaculum	0.354188704285182	g__Muribaculum	Correct-assignment	Genus	0.909547738693467	Correct-assignment	1	0.959302325581395
GCA_910574715.1&&&CAJTCH010000027.1_58	g__Bariatricus	0.093652302946665	g__Sporofaciens	Wrong-assignment	Genus	0.891752577319588	Wrong-assignment	0.973573076923077	0.988571428571429
GCA_910574775.1&&&CAJTBX010000007.1_98	g__Anaerostipes	0.952231915702323	g__Anaerostipes	Correct-assignment	Genus	0.991428571428571	Correct-assignment	1	0.985754985754986
GCA_910574785.1&&&CAJTBW010000001.1_53	g__CAG-56	0.187838465413237	g__CAG-56	Correct-assignment	Genus	0.932249322493225	Correct-assignment	0.996122056864704	0.98005698005698
GCA_910574885.1&&&CAJTDD010000001.1_178	g__Sellimonas	0.136331556774323	g__Sporofaciens	Wrong-assignment	Genus	0.872817955112219	Wrong-assignment	0.993944444444444	0.988571428571429
GCA_910574945.1&&&CAJTCI010000008.1_97	g__Anaerostipes	0.952231915702323	g__Anaerostipes	Correct-assignment	Genus	0.991428571428571	Correct-assignment	1	0.985754985754986
GCA_910574965.1&&&CAJTDB010000012.1_7	g__Choladocola	0.547603385839988	g__Choladocola	Correct-assignment	Genus	0.919889502762431	Correct-assignment	0.892	0.945244956772334
GCA_910575035.1&&&CAJTDL010000006.1_178	g__Blautia_A	0.0665453451671733	g__14-2	Wrong-assignment	Genus	0.866666666666667	Wrong-assignment	0.977330952380952	0.932394366197183
GCA_910575055.1&&&CAJTDC010000001.1_403	g__Anaerotignum	0.178887499817343	g__Coprocola	Wrong-assignment	Genus	0.897637795275591	Wrong-assignment	0.965907214143435	0.951008645533141
GCA_910575075.1&&&CAJTCY010000004.1_153	g__Mobilitalea	0.075339839445791	g__14-2	Wrong-assignment	Genus	0.920918367346939	Wrong-assignment	0.991496031746032	0.973045822102426
GCA_910575225.1&&&CAJTEO010000005.1_172	g__Mediterraneibacter	0.341683154272336	g__Schaedlerella	Wrong-assignment	Genus	0.880710659898477	Correct-assignment	0.590833333333333	0.985714285714286
GCA_910575235.1&&&CAJTEQ010000017.1_77	g__Mediterraneibacter	0.342069165050441	g__Schaedlerella	Wrong-assignment	Genus	0.873096446700508	Wrong-assignment	0.973138461538462	0.982857142857143
GCA_910575345.1&&&CAJTDZ010000014.1_61	g__UBA3282	0.948254105675678	g__UBA3282	Correct-assignment	Genus	0.994413407821229	Correct-assignment	0.99828387660558	0.994413407821229
GCA_910575465.1&&&CAJTEV010000002.1_168	g__Blautia_A	0.0652053679994963	g__14-2	Wrong-assignment	Genus	0.91304347826087	Wrong-assignment	0.966	0.988571428571429
GCA_910575545.1&&&CAJTFH010000002.1_1	g__Muribaculum	0.146344748526327	g__UBA7173	Wrong-assignment	Genus	0.877149877149877	Wrong-assignment	0.991	0.994117647058824
GCA_910575595.1&&&CAJTGH010000002.1_167	g__Blautia_A	0.096826550326045	g__Eubacterium_J	Wrong-assignment	Genus	0.834975369458128	Wrong-assignment	0.99	0.960339943342776
GCA_910575645.1&&&CAJTFR010000004.1_126	g__Blautia_A	0.0652053679994963	g__14-2	Wrong-assignment	Genus	0.91304347826087	Wrong-assignment	0.966	0.988571428571429
GCA_910575655.1&&&CAJTFP010000001.1_416	g__Sellimonas	0.136331556774323	g__Sporofaciens	Wrong-assignment	Genus	0.872817955112219	Wrong-assignment	0.993944444444444	0.988571428571429
GCA_910575725.1&&&CAJTFE010000009.1_143	g__Merdisoma	0.944980143647648	g__Merdisoma	Correct-assignment	Genus	0.966292134831461	Correct-assignment	1	0.960893854748603
GCA_910575755.1&&&CAJTFO010000004.1_74	g__Desulfovibrio	0.908973428554388	g__Desulfovibrio	Correct-assignment	Genus	0.945652173913043	Correct-assignment	0.999	0.974789915966387
GCA_910575775.1&&&CAJTEY010000009.1_43	g__UBA3282	0.957178761871787	g__UBA3282	Correct-assignment	Genus	0.950549450549451	Correct-assignment	0.989972761094454	0.959654178674352
GCA_910575805.1&&&CAJTEZ010000005.1_199	g__Oliverpabstia	0.0605652430352585	g__14-2	Wrong-assignment	Genus	0.873417721518987	Wrong-assignment	0.967	0.994236311239193
GCA_910575875.1&&&CAJTGN010000010.1_7	g__Enterocloster	0.0924650458368704	g__Clostridium_Q	Wrong-assignment	Genus	0.899470899470899	Wrong-assignment	0.954256214274631	0.951008645533141
GCA_910575885.1&&&CAJTGK010000039.1_10	g__Bacteroides	0.995273615340765	g__Bacteroides	Correct-assignment	Genus	0.991329479768786	Correct-assignment	1	0.997093023255814
GCA_910575895.1&&&CAJTGP010000004.1_126	g__Blautia_A	0.0652053679994963	g__14-2	Wrong-assignment	Genus	0.91304347826087	Wrong-assignment	0.966	0.988571428571429
GCA_910575955.1&&&CAJTGX010000002.1_167	g__Blautia_A	0.096826550326045	g__Eubacterium_J	Wrong-assignment	Genus	0.834975369458128	Wrong-assignment	0.99	0.960339943342776
GCA_910575975.1&&&CAJTGV010000004.1_126	g__Blautia_A	0.0652053679994963	g__14-2	Wrong-assignment	Genus	0.91304347826087	Wrong-assignment	0.966	0.988571428571429
GCA_910575985.1&&&CAJTGQ010000004.1_126	g__Blautia_A	0.0652053679994963	g__14-2	Wrong-assignment	Genus	0.91304347826087	Wrong-assignment	0.966	0.988571428571429
GCA_910576175.1&&&CAJTHZ010000046.1_30	g__Enterocloster	0.530241293635419	g__Enterocloster	Correct-assignment	Genus	0.917948717948718	Correct-assignment	0.993989361702128	0.98
GCA_910576355.1&&&CAJTIG010000001.1_84	g__Acutalibacter	0.841424970542666	g__Acutalibacter	Correct-assignment	Genus	0.959899749373434	Correct-assignment	0.999	0.997395833333333
GCA_910576375.1&&&CAJTIS010000018.1_77	g__Mediterraneibacter	0.342069165050441	g__Schaedlerella	Wrong-assignment	Genus	0.873096446700508	Wrong-assignment	0.973138461538462	0.982857142857143
GCA_910576425.1&&&CAJTIK010000004.1_103	g__Choladocola	0.421029241995357	g__Choladocola	Correct-assignment	Genus	0.920212765957447	Correct-assignment	0.993	0.948126801152738
GCA_910576435.1&&&CAJTIQ010000005.1_191	g__Merdisoma	0.95025783789123	g__Merdisoma	Correct-assignment	Genus	0.980337078651685	Correct-assignment	0.999889802631579	0.997142857142857
GCA_910576445.1&&&CAJTIP010000013.1_105	g__Choladocola	0.547603385839988	g__Choladocola	Correct-assignment	Genus	0.919889502762431	Correct-assignment	0.892	0.945244956772334
GCA_910576455.1&&&CAJTIN010000012.1_53	g__CAG-56	0.187838465413237	g__CAG-56	Correct-assignment	Genus	0.932249322493225	Correct-assignment	0.996122056864704	0.98005698005698
GCA_910576485.1&&&CAJTIV010000020.1_51	g__Mediterraneibacter	0.33094446807969	g__Schaedlerella	Wrong-assignment	Genus	0.868354430379747	Wrong-assignment	0.949994700854701	0.98
GCA_910576545.1&&&CAJTKM010000009.1_21	g__Anaerotignum	0.199853463203463	g__Anaerotignum	Correct-assignment	Genus	0.809744779582367	Correct-assignment	0.852	0.949720670391061
GCA_910576565.1&&&CAJTKD010000018.1_26	g__Mediterraneibacter	0.342069165050441	g__Schaedlerella	Wrong-assignment	Genus	0.873096446700508	Wrong-assignment	0.973138461538462	0.982857142857143
GCA_910576645.1&&&CAJTJH010000005.1_107	g__Muribaculum	0.11708987347341	g__UBA7173	Wrong-assignment	Genus	0.866004962779156	Wrong-assignment	0.962	0.982352941176471
GCA_910576715.1&&&CAJTJK010000003.1_62	g__Mobilitalea	0.075339839445791	g__14-2	Wrong-assignment	Genus	0.920918367346939	Wrong-assignment	0.991496031746032	0.973045822102426
GCA_910576725.1&&&CAJTKN010000010.1_54	g__CAG-56	0.187838465413237	g__CAG-56	Correct-assignment	Genus	0.932249322493225	Correct-assignment	0.996122056864704	0.98005698005698
GCA_910576745.1&&&CAJTKH010000014.1_76	g__Choladocola	0.0815944888831686	g__Blautia	Wrong-assignment	Genus	0.873015873015873	Wrong-assignment	0.994066705045799	0.951008645533141
GCA_910576795.1&&&CAJTIX010000007.1_21	g__UBA5026	0.579407516033287	g__UBA5026	Correct-assignment	Genus	0.968208092485549	Correct-assignment	0.992	0.965217391304348
GCA_910576905.1&&&CAJTKP010000006.1_61	g__Blautia_A	0.0665453451671733	g__14-2	Wrong-assignment	Genus	0.866666666666667	Wrong-assignment	0.977330952380952	0.932394366197183
GCA_910576945.1&&&CAJTJL010000009.1_76	g__Oliverpabstia	0.0605652430352585	g__14-2	Wrong-assignment	Genus	0.873417721518987	Wrong-assignment	0.967	0.994236311239193
GCA_910576995.1&&&CAJTLC010000007.1_28	g__Ruminococcus	0.705993931788932	g__Ruminococcus	Correct-assignment	Genus	1.00253164556962	Correct-assignment	0.959605750370157	0.994974874371859
GCA_910577115.1&&&CAJTMC010000058.1_2	g__COE1	0.339829380553179	g__COE1	Correct-assignment	Genus	0.932249322493225	Correct-assignment	0.8636	0.982857142857143
GCA_910577225.1&&&CAJTMV010000004.1_77	g__RUG115	0.0634469306938721	g__Eubacterium_J	Wrong-assignment	Genus	0.87012987012987	Wrong-assignment	0.9685	0.943661971830986
GCA_910577265.1&&&CAJTLZ010000007.1_1	g__Muribaculum	0.192299062820051	g__Paramuribaculum	Wrong-assignment	Genus	0.8525	Wrong-assignment	0.96	1.01186943620178
GCA_910577305.1&&&CAJTMO010000001.1_163	g__Muribaculum	0.057046568627451	g__Muribaculum	Correct-assignment	Genus	0.891891891891892	Wrong-assignment	0.873245238095238	0.985207100591716
GCA_910577355.1&&&CAJTMY010000052.1_8	g__Prevotella	0.166922607197062	g__CAG-873	Wrong-assignment	Genus	0.859649122807018	Wrong-assignment	0.605733333333333	0.958823529411765
GCA_910577435.1&&&CAJTLV010000004.1_49	g__Caccovivens	0.0597678571428571	g__MGBC100320	Wrong-assignment	Genus	0.939890710382514	Wrong-assignment	0.9905	0.997101449275362
GCA_910577465.1&&&CAJTMM010000029.1_2	g__Muribaculum	0.206569497532607	g__Paramuribaculum	Wrong-assignment	Genus	0.868686868686869	Wrong-assignment	0.862613859033261	1
GCA_910577535.1&&&CAJTLH010000006.1_90	g__Helicobacter_C	0.910950383835141	g__Helicobacter_C	Correct-assignment	Genus	0.985507246376812	Correct-assignment	1	0.982558139534884
GCA_910577585.1&&&CAJTNN010000038.1_12	g__Prevotella	0.0730899189710629	g__CAG-485	Wrong-assignment	Genus	0.83	Wrong-assignment	0.941	0.973293768545994
GCA_910577605.1&&&CAJTON010000009.1_61	g__Butyrivibrio_A	0.127237786439255	g__Butyrivibrio_A	Correct-assignment	Genus	0.98546511627907	Correct-assignment	0.654	0.960339943342776
GCA_910577665.1&&&CAJTOJ010000016.1_51	g__Acetatifactor	0.324550279637576	g__Acetatifactor	Correct-assignment	Genus	0.917553191489362	Correct-assignment	0.91345	0.938028169014084
GCA_910577695.1&&&CAJTNM010000013.1_21	g__Dwaynesavagella	0.903896343253194	g__Dwaynesavagella	Correct-assignment	Genus	0.997206703910615	Correct-assignment	0.999439122312466	1
GCA_910577725.1&&&CAJTNV010000048.1_5	g__Prevotella	0.0690227321550299	g__CAG-485	Wrong-assignment	Genus	0.814356435643564	Wrong-assignment	0.976	0.964705882352941
GCA_910577905.1&&&CAJTNX010000031.1_26	g__Sellimonas	0.137204647250216	g__Sporofaciens	Wrong-assignment	Genus	0.86046511627907	Wrong-assignment	0.77215	0.959654178674352
GCA_910577925.1&&&CAJTOI010000005.1_160	g__Roseburia	0.288873926490838	g__Roseburia	Correct-assignment	Genus	0.826086956521739	Correct-assignment	0.78575	0.965714285714286
GCA_910578065.1&&&CAJTPB010000003.1_15	g__Gallimonas	0.717379535387117	g__Gallimonas	Correct-assignment	Genus	1.02639296187683	Correct-assignment	0.995707463069305	0.977653631284916
GCA_910578105.1&&&CAJTPD010000002.1_109	g__ER46	0.0238509803921569	g__Odoribacter	Wrong-assignment	Genus	0.506607929515419	Wrong-assignment	1	1.02678571428571
GCA_910578145.1&&&CAJTPJ010000002.1_24	g__Scatosoma	0.0877204923008943	g__Coproplasma	Wrong-assignment	Genus	0.973214285714286	Wrong-assignment	0.949	0.936416184971098
GCA_910578235.1&&&CAJTPP010000012.1_11	g__CAG-269	0.0324488550665021	g__CAG-41	Wrong-assignment	Genus	0.879781420765027	Wrong-assignment	0.99475	0.941348973607038
GCA_910578375.1&&&CAJTQS010000012.1_40	g__Jeotgalicoccus	0.94022124377919	g__Jeotgalicoccus	Correct-assignment	Genus	0.997175141242938	Correct-assignment	0.999973955690851	1.00864553314121
GCA_910578515.1&&&CAJTQR010000003.1_73	g__Muribaculum	0.198730963660188	g__Duncaniella	Wrong-assignment	Genus	0.890818858560794	Wrong-assignment	0.531486868686869	0.947058823529412
GCA_910578565.1&&&CAJTQF010000006.1_54	g__Scatosoma	0.0886905348627372	g__Coproplasma	Wrong-assignment	Genus	0.982142857142857	Wrong-assignment	0.960546428571429	0.929577464788732
GCA_910578575.1&&&CAJTQP010000065.1_1	g__Evtepia	0.0790549228355022	g__Evtepia	Correct-assignment	Genus	0.84981684981685	Wrong-assignment	0.50075	0.590330788804071
GCA_910578635.1&&&CAJTRJ010000024.1_13	g__Muribaculum	0.163798933695634	g__CAG-873	Wrong-assignment	Genus	0.87719298245614	Wrong-assignment	0.996	1.00872093023256
GCA_910578685.1&&&CAJTPX010000003.1_106	g__Scatosoma	0.102295705976108	g__Coproplasma	Wrong-assignment	Genus	0.988023952095808	Wrong-assignment	0.949519047619048	0.929577464788732
GCA_910578705.1&&&CAJTQQ010000005.1_6	g__ER46	0.0314166666666667	g__Alistipes	Wrong-assignment	Genus	0.868243243243243	Wrong-assignment	1	0.783536585365854
GCA_910578765.1&&&CAJTRW010000023.1_26	g__Scatosoma	0.0907704247756916	g__Coproplasma	Wrong-assignment	Genus	0.970238095238095	Wrong-assignment	0.99374	0.927745664739884
GCA_910578805.1&&&CAJTRS010000026.1_26	g__Muribaculum	0.231423704991815	g__Paramuribaculum	Wrong-assignment	Genus	0.870886075949367	Wrong-assignment	0.6835	0.955882352941177
GCA_910578845.1&&&CAJTSL010000036.1_38	g__Acetatifactor	0.312017709799406	g__UBA3282	Wrong-assignment	Genus	0.932432432432432	Correct-assignment	0.767833333333333	0.985714285714286
GCA_910578915.1&&&CAJTST010000095.1_6	g__COE1	0.169080919139163	g__COE1	Correct-assignment	Genus	0.938502673796791	Correct-assignment	0.617851197939991	1.00285714285714
GCA_910579005.1&&&CAJTSI010000005.1_79	g__Ruminococcus_E	0.869759335112752	g__Ruminococcus_E	Correct-assignment	Genus	0.997326203208556	Correct-assignment	0.998	0.94910941475827
GCA_910579055.1&&&CAJTSU010000009.1_12	g__Mailhella	0.259351808203523	g__Mailhella	Correct-assignment	Genus	0.918918918918919	Wrong-assignment	0.587291666666667	0.963172804532578
GCA_910579065.1&&&CAJTRP010000003.1_118	g__Prevotella	0.0602471774386195	g__CAG-485	Wrong-assignment	Genus	0.821782178217822	Wrong-assignment	1	0.985029940119761
GCA_910579075.1&&&CAJTSV010000008.1_32	g__Blautia_A	0.102588399162761	g__Eubacterium_J	Wrong-assignment	Genus	0.797590361445783	Wrong-assignment	0.918447222222222	0.945714285714286
GCA_910579145.1&&&CAJTTQ010000059.1_4	g__Eubacterium_F	0.207478163728709	g__Eubacterium_F	Correct-assignment	Genus	0.881266490765171	Wrong-assignment	0.900527777777778	0.954285714285714
GCA_910579195.1&&&CAJTTK010000026.1_21	g__Muribaculum	0.305056009243097	g__Muribaculum	Correct-assignment	Genus	0.908860759493671	Correct-assignment	0.992	0.955621301775148
GCA_910579265.1&&&CAJTTE010000026.1_7	g__Ruminiclostridium_E	0.0391111111111111	g__Ruminiclostridium_E	Correct-assignment	Genus	0.834146341463415	Wrong-assignment	0.849651695526695	0.979942693409742
GCA_910579315.1&&&CAJTTL010000003.1_72	g__Prevotella	0.983761595489552	g__Prevotella	Correct-assignment	Genus	0.994186046511628	Correct-assignment	1	1.00588235294118
GCA_910579405.1&&&CAJTUU010000006.1_94	g__Blautia_A	0.0466402660020627	g__Butyribacter	Wrong-assignment	Genus	0.891891891891892	Wrong-assignment	0.869514367816092	0.942363112391931
GCA_910579505.1&&&CAJTTZ010000008.1_63	g__UBA3282	0.86543486379023	g__UBA3282	Correct-assignment	Genus	0.986263736263736	Correct-assignment	1	1.00279329608939
GCA_910579515.1&&&CAJTUV010000006.1_59	g__Ventrimonas	0.433699040312708	g__UBA3402	Wrong-assignment	Genus	0.92722371967655	Correct-assignment	0.889	0.982857142857143
GCA_910579525.1&&&CAJTUK010000004.1_76	g__Scatosoma	0.0740267693571713	g__Coproplasma	Wrong-assignment	Genus	0.985119047619048	Wrong-assignment	0.981	0.939130434782609
GCA_910579695.1&&&CAJTTX010000029.1_3	g__Muribaculum	0.129273206806743	g__UBA7173	Wrong-assignment	Genus	0.858536585365854	Wrong-assignment	0.982	0.994117647058824
GCA_910579705.1&&&CAJTUI010000001.1_26	g__Scatosoma	0.084621617373943	g__Coproplasma	Wrong-assignment	Genus	0.985119047619048	Wrong-assignment	0.978535714285714	0.932394366197183
GCA_910579755.1&&&CAJTVB010000013.1_77	g__Acetatifactor	0.334024812661658	g__Acetatifactor	Correct-assignment	Genus	0.934383202099738	Correct-assignment	0.729563218390805	0.994413407821229
GCA_910579795.1&&&CAJTVS010000188.1_2	g__Dysosmobacter	0.937890065696408	g__Dysosmobacter	Correct-assignment	Genus	1.0027027027027	Correct-assignment	1	0.994638069705094
GCA_910579845.1&&&CAJTWL010000041.1_5	g__Prevotella	0.0495194256400338	g__CAG-485	Wrong-assignment	Genus	0.868020304568528	Wrong-assignment	0.869666666666667	0.994186046511628
GCA_910579855.1&&&CAJTWD010000021.1_1	g__Copromonas	0.283955950119102	g__Copromonas	Correct-assignment	Genus	0.894601542416452	Correct-assignment	0.731776334776335	0.994285714285714
GCA_910579955.1&&&CAJTWE010000004.1_146	g__UBA1394	0.0668802298119165	g__Ruminococcus_C	Wrong-assignment	Genus	0.785714285714286	Wrong-assignment	0.887	0.950146627565982
GCA_910579995.1&&&CAJTWH010000027.1_1	g__Muribaculum	0.162402538943653	g__CAG-873	Wrong-assignment	Genus	0.865979381443299	Wrong-assignment	0.989666666666667	0.99112426035503
GCA_910580005.1&&&CAJTXH010000159.1_2	g__Blautia_A	0.0277496019371019	g__Butyribacter	Wrong-assignment	Genus	0.902631578947368	Wrong-assignment	0.994	0.93371757925072
GCA_910580025.1&&&CAJTWG010000001.1_1113	g__Bifidobacterium	0.385986494480717	g__Bifidobacterium	Correct-assignment	Genus	0.885117493472585	Correct-assignment	0.982	0.910326086956522
GCA_910580065.1&&&CAJTWT010000018.1_12	g__COE1	0.297969348772088	g__COE1	Correct-assignment	Genus	0.947945205479452	Wrong-assignment	0.714333333333333	0.952513966480447
GCA_910580075.1&&&CAJTVR010000039.1_26	g__Blautia_A	0.0805025377357057	g__Eubacterium_J	Wrong-assignment	Genus	0.864197530864197	Wrong-assignment	0.9066	0.957142857142857
GCA_910580125.1&&&CAJTVZ010000002.1_61	g__UBA1740	0.0342181818181818	g__Avispirillum	Wrong-assignment	Genus	0.927027027027027	Wrong-assignment	0.989666666666667	0.933526011560694
GCA_910580195.1&&&CAJTWA010000015.1_43	g__Mobilitalea	0.0634707616722378	g__14-2	Wrong-assignment	Genus	0.82843137254902	Wrong-assignment	0.842633333333333	0.930835734870317
GCA_910583675.1&&&CAJTYH010000011.1_51	g__Muribaculum	0.17524032302386	g__UBA7173	Wrong-assignment	Genus	0.873170731707317	Wrong-assignment	0.907	0.982352941176471
GCA_910583705.1&&&CAJTZZ010000004.1_263	g__ER46	0.03575	g__Bacteroides	Wrong-assignment	Genus	0.915824915824916	Wrong-assignment	1	0.829268292682927
GCA_910583755.1&&&CAJTZO010000022.1_21	g__Anaerotignum	0.183856330986174	g__Coprocola	Wrong-assignment	Genus	0.9	Wrong-assignment	0.947932079410023	0.951008645533141
GCA_910583825.1&&&CAJTZG010000054.1_11	g__Mobilitalea	0.0708429355704346	g__14-2	Wrong-assignment	Genus	0.903307888040712	Wrong-assignment	0.985	0.985714285714286
GCA_910583895.1&&&CAJTYJ010000019.1_8	g__Choladocola	0.558630575554655	g__Choladocola	Correct-assignment	Genus	0.945054945054945	Correct-assignment	0.97877380952381	0.960893854748603
GCA_910583905.1&&&CAJTZP010000001.1_60	g__Lactococcus	0.219587662337662	g__Lactococcus	Correct-assignment	Genus	0.93371757925072	Wrong-assignment	0.760633333333333	0.932944606413994
GCA_910583925.1&&&CAJTZJ010000020.1_18	g__Eubacterium_R	0.356794581105683	g__Eubacterium_R	Correct-assignment	Genus	0.893782383419689	Correct-assignment	0.991	0.92972972972973
GCA_910583955.1&&&CAJTYP010000007.1_31	g__CAG-127	0.422055834504057	g__CAG-127	Correct-assignment	Genus	0.933701657458563	Correct-assignment	0.7935	0.94413407821229
GCA_910583965.1&&&CAJUAE010000044.1_13	g__COE1	0.378793815811517	g__COE1	Correct-assignment	Genus	0.934246575342466	Correct-assignment	0.9825	0.965714285714286
GCA_910583975.1&&&CAJTYT010000006.1_46	g__Alistipes	0.996692248100949	g__Alistipes	Correct-assignment	Genus	0.997050147492625	Correct-assignment	0.999623337489813	1
GCA_910583985.1&&&CAJTYA010000011.1_20	g__Alistipes_A	0.757625513234987	g__Alistipes_A	Correct-assignment	Genus	0.988165680473373	Correct-assignment	0.994	0.985250737463127
GCA_910584065.1&&&CAJTZN010000061.1_4	g__Eubacterium_F	0.215204592171991	g__Eubacterium_F	Correct-assignment	Genus	0.852040816326531	Wrong-assignment	0.5536	0.940845070422535
GCA_910584225.1&&&CAJUAD010000011.1_27	g__Parabacteroides	0.950183498549242	g__Parabacteroides	Correct-assignment	Genus	0.997126436781609	Correct-assignment	0.999971045261646	0.991428571428571
GCA_910584245.1&&&CAJTZF010000004.1_124	g__Eubacterium_F	0.184360356945361	g__Eubacterium_F	Correct-assignment	Genus	0.917582417582418	Wrong-assignment	0.884	0.954285714285714
GCA_910584315.1&&&CAJTXQ010000015.1_28	g__Choladocola	0.747669190125678	g__Choladocola	Correct-assignment	Genus	0.949860724233983	Correct-assignment	1	0.951008645533141
GCA_910584335.1&&&CAJTZT010000044.1_27	g__Prevotella	0.0639947291620004	g__CAG-485	Wrong-assignment	Genus	0.833333333333333	Wrong-assignment	0.976944444444445	0.985294117647059
GCA_910584485.1&&&CAJUAV010000001.1_263	g__Alistipes	0.845983043775274	g__Alistipes	Correct-assignment	Genus	0.940845070422535	Correct-assignment	0.988	0.988165680473373
GCA_910584495.1&&&CAJUAR010000116.1_1	g__Muribaculum	0.163666539665154	g__CAG-873	Wrong-assignment	Genus	0.881443298969072	Wrong-assignment	0.983	1.00887573964497
GCA_910584505.1&&&CAJUAY010000008.1_101	g__COE1	0.357427153471756	g__COE1	Correct-assignment	Genus	0.94579945799458	Correct-assignment	0.923440476190476	0.997142857142857
GCA_910584515.1&&&CAJUAX010000006.1_88	g__Prevotella	0.122308364233941	g__UBA3263	Wrong-assignment	Genus	0.850253807106599	Wrong-assignment	1	0.967647058823529
GCA_910584525.1&&&CAJUAT010000057.1_1	g__Prevotella	0.0755053862294442	g__CAG-485	Wrong-assignment	Genus	0.848258706467662	Wrong-assignment	0.874	0.955882352941177
GCA_910584545.1&&&CAJUBC010000046.1_12	g__Prevotella	0.108826624690898	g__CAG-485	Wrong-assignment	Genus	0.837905236907731	Wrong-assignment	0.95825	0.997032640949555
GCA_910584555.1&&&CAJUBN010000058.1_12	g__Blautia_A	0.0308252164502164	g__Butyribacter	Wrong-assignment	Genus	0.910526315789474	Wrong-assignment	0.9995	0.971428571428571
GCA_910584625.1&&&CAJUAQ010000004.1_119	g__Phocaeicola	0.263211387525432	g__Phocaeicola	Correct-assignment	Genus	1.0125	Correct-assignment	0.952666666666667	0.710059171597633
GCA_910584805.1&&&CAJUCB010000023.1_19	g__Evtepia	0.193029412409365	g__Evtepia	Correct-assignment	Genus	0.85609756097561	Wrong-assignment	0.529833333333333	0.948648648648649
GCA_910584865.1&&&CAJUCE010000048.1_8	g__Acetatifactor	0.127239400682876	g__Acetatifactor	Correct-assignment	Genus	0.914285714285714	Wrong-assignment	0.936916666666667	0.983240223463687
GCA_910584905.1&&&CAJUCQ010000007.1_34	g__Muribaculum	0.128982736254973	g__CAG-873	Wrong-assignment	Genus	0.863291139240506	Wrong-assignment	0.882138888888889	0.974285714285714
GCA_910584925.1&&&CAJUDP010000003.1_28	g__Corynebacterium	0.998529538699402	g__Corynebacterium	Correct-assignment	Genus	1	Correct-assignment	0.999850373456088	1.02688172043011
GCA_910584945.1&&&CAJUDY010000022.1_2	g__Choladocola	0.680721592923528	g__Choladocola	Correct-assignment	Genus	0.953424657534247	Correct-assignment	0.997	0.972067039106145
GCA_910584945.1&&&CAJUDY010000032.1_11	g__ER46	0.0256666666666667	g__Choladocola	Wrong-assignment	Genus	0.533916849015317	Wrong-assignment	1	1.02092050209205
GCA_910584965.1&&&CAJUDZ010000024.1_12	g__UBA3282	0.363856801863058	g__UBA3282	Correct-assignment	Genus	0.916216216216216	Correct-assignment	0.846866666666667	0.951008645533141
GCA_910585025.1&&&CAJUDR010000005.1_156	g__Muribaculum	0.303039558386036	g__Muribaculum	Correct-assignment	Genus	1.03517587939698	Correct-assignment	0.7724	1.00487804878049
GCA_910585075.1&&&CAJUED010000035.1_30	g__CAG-95	0.402003301475402	g__CAG-95	Correct-assignment	Genus	0.878947368421053	Correct-assignment	0.662	0.962536023054755
GCA_910585095.1&&&CAJUBU010000023.1_3	g__Anaplasma	0.026875	g__Lachnospira	Wrong-assignment	Genus	0.560869565217391	Wrong-assignment	0.991	0.934782608695652
GCA_910585145.1&&&CAJUCY010000054.1_2	g__Prevotella	0.0650629926404199	g__CAG-485	Wrong-assignment	Genus	0.821339950372208	Wrong-assignment	1	0.970674486803519
GCA_910585295.1&&&CAJUDE010000016.1_22	g__Mobilitalea	0.0909177612156356	g__14-2	Wrong-assignment	Genus	0.838046272493573	Wrong-assignment	0.893833333333333	0.939481268011527
GCA_910585425.1&&&CAJUCP010000012.1_76	g__Acetatifactor	0.12037928051314	g__Acetatifactor	Correct-assignment	Genus	0.875311720698254	Wrong-assignment	0.576833333333333	0.988668555240793
GCA_910585445.1&&&CAJUEK010000006.1_3	g__Cryptobacteroides	0.97838527613608	g__Cryptobacteroides	Correct-assignment	Genus	0.988338192419825	Correct-assignment	0.999776366673031	0.997058823529412
GCA_910585455.1&&&CAJUEL010000028.1_56	g__Eisenbergiella	0.175666175873797	g__Eisenbergiella	Correct-assignment	Genus	0.922666666666667	Wrong-assignment	0.887900943938689	0.951008645533141
GCA_910585575.1&&&CAJUFS010000008.1_47	g__Adlercreutzia	0.744721341659784	g__Adlercreutzia	Correct-assignment	Genus	1	Correct-assignment	0.999805543249654	1
GCA_910585585.1&&&CAJUEM010000004.1_84	g__Lactobacillus	0.998059091655709	g__Lactobacillus	Correct-assignment	Genus	0.980769230769231	Correct-assignment	1	0.983471074380165
GCA_910585645.1&&&CAJUFP010000119.1_3	g__Ventrimonas	0.114402865255177	g__UBA3402	Wrong-assignment	Genus	0.854961832061069	Wrong-assignment	0.540560636477681	0.951008645533141
GCA_910585665.1&&&CAJUFI010000036.1_22	g__Mobilitalea	0.107109706409538	g__Acetatifactor	Wrong-assignment	Genus	0.833333333333333	Wrong-assignment	0.972666666666667	0.937142857142857
GCA_910585705.1&&&CAJUER010000001.1_517	g__Scatosoma	0.0801923155832967	g__Coproplasma	Wrong-assignment	Genus	0.970238095238095	Wrong-assignment	0.967525714285714	0.927745664739884
GCA_910585755.1&&&CAJUFH010000023.1_2	g__Muribaculum	0.0996278138528139	g__UBA7173	Wrong-assignment	Genus	0.852941176470588	Wrong-assignment	0.995	0.985163204747775
GCA_910585815.1&&&CAJUFJ010000022.1_3	g__Lawsonibacter	0.727977288059585	g__Lawsonibacter	Correct-assignment	Genus	0.970588235294118	Correct-assignment	1	0.981081081081081
GCA_910585895.1&&&CAJUHY010000010.1_49	g__Blautia_A	0.119438945130815	g__14-2	Wrong-assignment	Genus	0.887139107611549	Wrong-assignment	0.915166666666667	0.951428571428571
GCA_910585975.1&&&CAJUHU010000014.1_33	g__Polynucleobacter	0.0428660311509814	g__Parasutterella	Wrong-assignment	Genus	0.894594594594595	Wrong-assignment	0.996	0.956647398843931
GCA_910586035.1&&&CAJUHT010000001.1_64	g__Scatosoma	0.13318602529948	g__Coproplasma	Wrong-assignment	Genus	0.970238095238095	Wrong-assignment	0.828156666666667	0.930635838150289
GCA_910586065.1&&&CAJUGI010000001.1_425	g__Scatosoma	0.0999023884827904	g__Coproplasma	Wrong-assignment	Genus	0.976047904191617	Wrong-assignment	0.994	0.927745664739884
GCA_910586075.1&&&CAJUIB010000001.1_3	g__Blautia_A	0.0482199031618536	g__14-2	Wrong-assignment	Genus	0.865336658354115	Wrong-assignment	0.989	0.935309973045822
GCA_910586215.1&&&CAJUGH010000004.1_117	g__CAG-95	0.0675611791010438	g__Acetatifactor	Wrong-assignment	Genus	0.930851063829787	Wrong-assignment	0.9735	0.977653631284916
GCA_910586305.1&&&CAJUGS010000001.1_99	g__Muribaculum	0.218745874582599	g__Duncaniella	Wrong-assignment	Genus	0.880893300248139	Wrong-assignment	0.949	0.994117647058824
GCA_910586345.1&&&CAJUHC010000028.1_7	g__Scatosoma	0.079217250172517	g__Coproplasma	Wrong-assignment	Genus	0.991017964071856	Wrong-assignment	0.993535714285714	0.932394366197183
GCA_910586455.1&&&CAJUHX010000007.1_9	g__Muribaculum	0.120763271042683	g__CAG-873	Wrong-assignment	Genus	0.878787878787879	Wrong-assignment	0.878	0.96
GCA_910586475.1&&&CAJUHM010000070.1_3	g__Muribaculum	0.198308502059018	g__Paramuribaculum	Wrong-assignment	Genus	0.914728682170543	Wrong-assignment	0.904144444444445	0.974285714285714
GCA_910586525.1&&&CAJUHD010000007.1_45	g__Enterocloster	0.174732416505602	g__Clostridium_Q	Wrong-assignment	Genus	0.917553191489362	Wrong-assignment	0.894666666666667	0.963687150837989
GCA_910586555.1&&&CAJUJY010000010.1_27	g__Blautia_A	0.0334774182300044	g__Butyribacter	Wrong-assignment	Genus	0.902631578947368	Wrong-assignment	0.997752463054187	0.942363112391931
GCA_910586605.1&&&CAJUJR010000063.1_3	g__Eubacterium_Q	0.0472624789930129	g__Butyribacter	Wrong-assignment	Genus	0.902631578947368	Wrong-assignment	0.828561111111111	0.98
GCA_910586645.1&&&CAJUIS010000001.1_232	g__Blautia_A	0.129043901913028	g__1XD42-69	Wrong-assignment	Genus	0.879032258064516	Wrong-assignment	0.829537095088819	0.942363112391931
GCA_910586655.1&&&CAJUIR010000010.1_20	g__Gallimonas	0.766107121733311	g__Gallimonas	Correct-assignment	Genus	0.997076023391813	Correct-assignment	1	0.985549132947977
GCA_910586715.1&&&CAJUJG010000022.1_10	g__Edaphobacter	0.0109791666666667	g__COE1	Wrong-assignment	Genus	0.969512195121951	Wrong-assignment	0.999	0.913544668587896
GCA_910586735.1&&&CAJUJW010000118.1_5	g__Dysosmobacter	0.255956820140644	g__Dysosmobacter	Correct-assignment	Genus	1.02232142857143	Correct-assignment	0.952833333333333	0.613941018766756
GCA_910586815.1&&&CAJUJX010000050.1_4	g__Ventrimonas	0.165673853215174	g__UBA3402	Wrong-assignment	Genus	0.892307692307692	Wrong-assignment	0.901916666666667	0.972067039106145
GCA_910586895.1&&&CAJUIW010000024.1_13	g__Muribaculum	0.238826910885477	g__Paramuribaculum	Wrong-assignment	Genus	0.904761904761905	Wrong-assignment	0.808	0.961424332344214
GCA_910586935.1&&&CAJUKW010000004.1_58	g__Merdisoma	0.936502870920376	g__Merdisoma	Correct-assignment	Genus	0.974719101123595	Correct-assignment	1	0.960893854748603
GCA_910586975.1&&&CAJUKX010000006.1_65	g__Sodaliphilus	0.150256399733409	g__CAG-873	Wrong-assignment	Genus	0.8825	Wrong-assignment	0.964433333333333	0.997058823529412
GCA_910587025.1&&&CAJUKR010000012.1_15	g__Caccovivens	0.0268893217893218	g__Protoclostridium	Wrong-assignment	Genus	0.950292397660819	Wrong-assignment	0.994	0.939306358381503
GCA_910587095.1&&&CAJUMJ010000019.1_106	g__UBA3282	0.747862612623402	g__UBA3282	Correct-assignment	Genus	0.945355191256831	Correct-assignment	0.985317171717172	0.988571428571429
GCA_910587185.1&&&CAJULY010000007.1_91	g__Muribaculum	0.265791242427263	g__Paramuribaculum	Wrong-assignment	Genus	0.856777493606138	Wrong-assignment	0.739	0.985294117647059
GCA_910587215.1&&&CAJULL010000033.1_13	g__Mediterraneibacter	0.264250928088329	g__Schaedlerella	Wrong-assignment	Genus	0.855696202531646	Wrong-assignment	0.835533333333333	0.930167597765363
GCA_910587355.1&&&CAJUKF010000031.1_1	g__Muribaculum	0.16912689859127	g__CAG-873	Wrong-assignment	Genus	0.888324873096447	Wrong-assignment	0.979	1.00872093023256
GCA_910587415.1&&&CAJUMK010000019.1_27	g__Muribaculum	0.215449805713157	g__CAG-873	Wrong-assignment	Genus	0.87218045112782	Wrong-assignment	0.951569696969697	0.994285714285714
GCA_910587475.1&&&CAJUMR010000026.1_26	g__Muribaculum	0.259690332604842	g__CAG-873	Wrong-assignment	Genus	0.888324873096447	Wrong-assignment	0.505	0.955882352941177
GCA_910587485.1&&&CAJUKN010000002.1_36	g__Lachnospira	0.673325671064478	g__Lachnospira	Correct-assignment	Genus	0.915531335149864	Correct-assignment	1	0.96
GCA_910587495.1&&&CAJUMT010000107.1_13	g__Choladocola	0.708385292184418	g__Choladocola	Correct-assignment	Genus	0.948787061994609	Correct-assignment	0.993	0.983240223463687
GCA_910587625.1&&&CAJUMW010000003.1_23	g__Scatosoma	0.0844054228972672	g__Coproplasma	Wrong-assignment	Genus	0.973134328358209	Wrong-assignment	0.976	0.930635838150289
GCA_910587655.1&&&CAJUND010000011.1_43	g__Agathobacter	0.667017566753591	g__Agathobacter	Correct-assignment	Genus	0.933333333333333	Correct-assignment	0.998	0.945244956772334
GCA_910587765.1&&&CAJUNR010000042.1_8	g__Choladocola	0.675372777289182	g__Choladocola	Correct-assignment	Genus	0.948228882833787	Correct-assignment	0.997307692307692	0.951008645533141
GCA_910587875.1&&&CAJUOD010000012.1_26	g__Dysosmobacter	0.939626950938597	g__Dysosmobacter	Correct-assignment	Genus	1.0027027027027	Correct-assignment	1	0.994638069705094
GCA_910587885.1&&&CAJUNW010000004.1_91	g__Lactococcus	0.89904238438741	g__Lactococcus	Correct-assignment	Genus	0.935567010309278	Correct-assignment	1	0.95778364116095
GCA_910587925.1&&&CAJUOC010000021.1_4	g__UBA4372	0.0831133148532155	g__CAG-873	Wrong-assignment	Genus	0.848329048843188	Wrong-assignment	0.964	0.970588235294118
GCA_910587985.1&&&CAJUNV010000011.1_97	g__Phocaeicola	0.987013381441226	g__Phocaeicola	Correct-assignment	Genus	0.997126436781609	Correct-assignment	0.999989185590893	1.00581395348837
GCA_910588135.1&&&CAJUOT010000025.1_10	g__Enterenecus	0.773372249329403	g__Enterenecus	Correct-assignment	Genus	0.997275204359673	Correct-assignment	1	0.989189189189189
GCA_910588245.1&&&CAJUQP010000047.1_16	g__Prevotella	0.0620450669164695	g__CAG-485	Wrong-assignment	Genus	0.812345679012346	Wrong-assignment	0.927	0.964391691394659
GCA_910588345.1&&&CAJUON010000003.1_96	g__Enterousia	0.0292235294117647	g__Parasutterella	Wrong-assignment	Genus	0.891304347826087	Wrong-assignment	1	0.933526011560694
GCA_910588415.1&&&CAJUPK010000054.1_2	g__Acutalibacter	0.49545011416202	g__Acutalibacter	Correct-assignment	Genus	0.852130325814536	Correct-assignment	0.995	0.939828080229226
GCA_910588595.1&&&CAJUQU010000094.1_12	g__COE1	0.355964891978277	g__COE1	Correct-assignment	Genus	0.933155080213904	Correct-assignment	0.6535	0.991428571428571
GCA_910588605.1&&&CAJUOH010000002.1_159	g__Alistipes	0.991296244110688	g__Alistipes	Correct-assignment	Genus	0.997041420118343	Correct-assignment	1	0.997041420118343
GCA_910588845.1&&&CAJURU010000003.1_51	g__Blautia_A	0.119878890671713	g__14-2	Wrong-assignment	Genus	0.926892950391645	Wrong-assignment	0.90931947010209	0.968571428571429
GCA_910588935.1&&&CAJUSM010000038.1_28	g__Acutalibacter	0.155595085470085	g__Acutalibacter	Correct-assignment	Genus	0.843589743589744	Wrong-assignment	0.750978610931552	0.947214076246334
GCA_910589055.1&&&CAJURN010000010.1_70	g__Muribaculum	0.115799440836941	g__CAG-873	Wrong-assignment	Genus	0.885204081632653	Wrong-assignment	0.816597619047619	0.991428571428571
GCA_910589085.1&&&CAJUSG010000073.1_1	g__Lawsonibacter	0.499064252084087	g__Lawsonibacter	Correct-assignment	Genus	0.97212543554007	Correct-assignment	0.931	0.754054054054054
GCA_910589165.1&&&CAJUSP010000008.1_60	g__Adlercreutzia	0.742474741833473	g__Adlercreutzia	Correct-assignment	Genus	1	Correct-assignment	0.999805543249654	1
GCA_910589215.1&&&CAJUTT010000030.1_40	g__Blautia_A	0.0660167916259548	g__Eubacterium_J	Wrong-assignment	Genus	0.829383886255924	Wrong-assignment	0.848833333333333	0.943396226415094
GCA_910589305.1&&&CAJUTV010000004.1_207	g__ER46	0.0311777777777778	g__Lachnospira	Wrong-assignment	Genus	0.559652928416486	Wrong-assignment	0.986	0.934782608695652
GCA_910589385.1&&&CAJUTU010000001.1_134	g__Mediterraneibacter	0.357240455526928	g__Schaedlerella	Wrong-assignment	Genus	0.841726618705036	Correct-assignment	0.645987804878049	1.00864553314121
GCA_910589395.1&&&CAJUTL010000026.1_4	g__Acutalibacter	0.656256685346817	g__Acutalibacter	Correct-assignment	Genus	0.885786802030457	Correct-assignment	0.993	0.950146627565982
GCA_910589425.1&&&CAJUSZ010000004.1_45	g__Prevotella	0.10785425059089	g__CAG-485	Wrong-assignment	Genus	0.86	Wrong-assignment	0.970496831225128	1
GCA_910589485.1&&&CAJUSW010000002.1_197	g__Muribaculum	0.186639002180866	g__Duncaniella	Wrong-assignment	Genus	0.906172839506173	Wrong-assignment	0.7815	0.997142857142857
GCA_910589595.1&&&CAJUTM010000003.1_27	g__Eubacterium_F	0.629661323729747	g__Eubacterium_F	Correct-assignment	Genus	0.96056338028169	Correct-assignment	0.98525	0.930835734870317
GCA_910589655.1&&&CAJUTJ010000158.1_34	g__Acetatifactor	0.312957678944156	g__Acetatifactor	Correct-assignment	Genus	0.930666666666667	Correct-assignment	0.65181891025641	0.958100558659218
GCF_000003645.1&&&NZ_CM000714.1_3432	g__Bacillus_A	0.0652565823592497	g__Bacillus_A	Correct-assignment	Genus	0.971291866028708	Correct-assignment	1	0.591836734693878
GCF_000003925.1&&&NZ_CM000742.1_3466	g__Bacillus_A	0.991282715953167	g__Bacillus_A	Correct-assignment	Genus	0.997093023255814	Correct-assignment	0.999955672928795	1
GCF_000003955.1&&&NZ_CM000741.1_1024	g__ER46	0.0256333333333333	g__Bacillus_A	Wrong-assignment	Genus	0.884244372990354	Wrong-assignment	1	0.838414634146341
GCF_000006645.1&&&NC_004088.1_859	g__Yersinia	0.964351227946292	g__Yersinia	Correct-assignment	Genus	0.997198879551821	Correct-assignment	1	1.00564971751412
GCF_000006725.1&&&NC_002488.3_105	g__Xylella	0.842751756628936	g__Xylella	Correct-assignment	Genus	0.997126436781609	Correct-assignment	0.999353837927852	1
GCF_000006785.2&&&NC_002737.2_1692	g__Streptococcus	0.999993842444425	g__Streptococcus	Correct-assignment	Genus	1.01583113456464	Correct-assignment	0.999972671413556	1
GCF_000006865.1&&&NC_002662.1_377	g__Lactococcus	0.99921576827215	g__Lactococcus	Correct-assignment	Genus	0.997422680412371	Correct-assignment	0.999983736944951	1
GCF_000007105.1&&&NC_006526.2_1019	g__Zymomonas	0.970949248381067	g__Zymomonas	Correct-assignment	Genus	1	Correct-assignment	0.999959409387978	1
GCF_000007445.1&&&NC_004431.1_2926	g__Escherichia	0.971147297511665	g__Escherichia	Correct-assignment	Genus	0.997175141242938	Correct-assignment	0.999987937569143	1
GCF_000007485.1&&&NC_004572.3_732	g__Tropheryma	0.98196642610154	g__Tropheryma	Correct-assignment	Genus	0.975446428571429	Correct-assignment	0.99988956469527	1
GCF_000007605.1&&&NC_003361.3_978	g__Chlamydophila	0.721877414723587	g__Chlamydophila	Correct-assignment	Genus	1	Correct-assignment	0.998763031095554	0.994334277620397
GCF_000007645.1&&&NC_004461.1_901	g__Staphylococcus	0.999811352727249	g__Staphylococcus	Correct-assignment	Genus	0.997142857142857	Correct-assignment	0.999969863774605	1.00576368876081
GCF_000008005.1&&&NC_003909.8_3568	g__Bacillus_A	0.0652565823592497	g__Bacillus_A	Correct-assignment	Genus	0.971291866028708	Correct-assignment	1	0.591836734693878
GCF_000008205.1&&&NC_007295.1_69	g__Veillonella	0.0145247493734336	g__Mesomycoplasma	Wrong-assignment	Genus	0.982758620689655	Wrong-assignment	1	0.814285714285714
GCF_000008425.1&&&NC_006322.1_3546	g__Pseudothioglobus	0.0265833333333333	g__Bacillus	Wrong-assignment	Genus	0.810289389067524	Wrong-assignment	1	0.768292682926829
GCF_000008445.1&&&NC_007530.2_3736	g__Bacillus_A	0.0652565823592497	g__Bacillus_A	Correct-assignment	Genus	0.971291866028708	Correct-assignment	1	0.591836734693878
GCF_000008605.1&&&NC_000919.1_669	g__Treponema	0.982876319014913	g__Treponema	Correct-assignment	Genus	0.997549019607843	Correct-assignment	0.999973459740381	1
GCF_000009165.1&&&NC_007508.1_1763	g__Xanthomonas	0.939402226888797	g__Xanthomonas	Correct-assignment	Genus	0.997101449275362	Correct-assignment	0.999955657449364	1
GCF_000009245.1&&&NC_007880.1_13	g__Francisella	0.999796744563449	g__Francisella	Correct-assignment	Genus	1.02777777777778	Correct-assignment	0.999893192729194	1
GCF_000009705.1&&&NC_003272.1_3298	g__Trichormus	0.434780228041104	g__Trichormus	Correct-assignment	Genus	1	Correct-assignment	0.664887373363188	1
GCF_000009805.1&&&NC_006361.1_1501	g__Ochrobactrum	0.0195	g__Nocardia	Wrong-assignment	Genus	0.814814814814815	Wrong-assignment	0.938690985420286	0.547511312217195
GCF_000010165.1&&&NC_012491.1_3392	g__Brevibacillus	0.943880064740028	g__Brevibacillus	Correct-assignment	Genus	1.0028328611898	Correct-assignment	0.999059027404362	1.00854700854701
GCF_000010425.1&&&NC_008618.1_1065	g__Bifidobacterium	0.64792617131682	g__Bifidobacterium	Correct-assignment	Genus	0.931758530183727	Correct-assignment	1	0.951742627345844
GCF_000010625.1&&&NC_010296.1_1439	g__Microcystis	0.985954626013786	g__Microcystis	Correct-assignment	Genus	0.997191011235955	Correct-assignment	0.999792894566329	1
GCF_000011625.1&&&NC_006274.1_3647	g__Bacillus_A	0.0652565823592497	g__Bacillus_A	Correct-assignment	Genus	0.971291866028708	Correct-assignment	1	0.591836734693878
GCF_000012085.2&&&NC_008710.1_129	g__Borrelia	0.969919036968359	g__Borrelia	Correct-assignment	Genus	0.972527472527473	Correct-assignment	1	0.99438202247191
GCF_000012305.1&&&NC_007204.1_1777	g__Psychrobacter	0.995041635117892	g__Psychrobacter	Correct-assignment	Genus	0.997167138810198	Correct-assignment	0.999318745801792	1
GCF_000012345.1&&&NC_007205.1_638	g__Pelagibacter	0.963084752739929	g__Pelagibacter	Correct-assignment	Genus	0.963541666666667	Correct-assignment	1	0.985795454545455
GCF_000012445.1&&&NC_007492.2_1171	g__Pseudomonas_E	0.999773030239283	g__Pseudomonas_E	Correct-assignment	Genus	1.0028328611898	Correct-assignment	0.999059027404362	1.01445086705202
GCF_000012745.1&&&NC_007404.1_2189	g__Thiobacillus	0.771331599616548	g__Thiobacillus	Correct-assignment	Genus	0.982857142857143	Correct-assignment	1	1.00291545189504
GCF_000013065.1&&&NC_011969.1_3486	g__Bacillus_A	0.0652565823592497	g__Bacillus_A	Correct-assignment	Genus	0.971291866028708	Correct-assignment	1	0.591836734693878
GCF_000013145.1&&&NC_007799.1_897	g__Ehrlichia	0.967718201398048	g__Ehrlichia	Correct-assignment	Genus	0.997206703910615	Correct-assignment	0.999438335530405	1
GCF_000014065.1&&&NC_008044.1_1236	g__Epibacterium	0.863224444665285	g__Epibacterium	Correct-assignment	Genus	0.997206703910615	Correct-assignment	0.999432320319529	1
GCF_000014745.1&&&NC_008347.1_1030	g__Maricaulis	0.909987660368173	g__Maricaulis	Correct-assignment	Genus	0.997222222222222	Correct-assignment	0.999596573014719	1
GCF_000015605.1&&&NC_008836.1_2172	g__Burkholderia	0.98872219341624	g__Burkholderia	Correct-assignment	Genus	1.00280112044818	Correct-assignment	0.999932087252926	1
GCF_000015645.1&&&NC_008816.1_1735	g__Prochlorococcus_B	0.202057206450394	g__Prochlorococcus_A	Wrong-assignment	Genus	0.92896174863388	Wrong-assignment	0.999821122447372	0.941828254847645
GCF_000015665.1&&&NC_008817.1_1738	g__Prochlorococcus_B	0.179308546158029	g__Prochlorococcus_A	Wrong-assignment	Genus	0.919137466307278	Wrong-assignment	0.996	0.941011235955056
GCF_000015905.1&&&NC_009074.1_688	g__Burkholderia	0.98872219341624	g__Burkholderia	Correct-assignment	Genus	1.00280112044818	Correct-assignment	0.999932087252926	1
GCF_000016145.1&&&NC_009525.1_2852	g__Mycobacterium	0.608946160411974	g__Mycobacterium	Correct-assignment	Genus	1.0834386852086	Correct-assignment	1	1.20534458509142
GCF_000016805.1&&&NC_009487.1_1333	g__Staphylococcus	0.999982176672459	g__Staphylococcus	Correct-assignment	Genus	1.00574712643678	Correct-assignment	0.999979245420124	1
GCF_000016965.1&&&NC_009617.1_1239	g__Clostridium	0.994860095017699	g__Clostridium	Correct-assignment	Genus	0.947513812154696	Correct-assignment	1	0.974431818181818
GCF_000017045.1&&&NC_009698.1_2130	g__Clostridium_F	0.9973281270428	g__Clostridium_F	Correct-assignment	Genus	0.98876404494382	Correct-assignment	0.99988958560887	1
GCF_000017545.1&&&NC_009718.1_1323	g__Fervidobacterium	0.651389229778019	g__Fervidobacterium	Correct-assignment	Genus	0.966480446927374	Correct-assignment	1	0.977337110481586
GCF_000017565.1&&&NC_009719.1_2610	g__Parvibaculum	0.330726702394353	g__Parvibaculum	Correct-assignment	Genus	1	Correct-assignment	0.719541224531084	1.00557103064067
GCF_000017725.2&&&NC_009802.2_1749	g__Campylobacter_A	0.655702802384536	g__Campylobacter_A	Correct-assignment	Genus	0.931693989071038	Correct-assignment	1	0.979591836734694
GCF_000018105.1&&&NC_009930.1_102	g__Acaryochloris	0.702846772440373	g__Acaryochloris	Correct-assignment	Genus	0.997206703910615	Correct-assignment	0.999372367887903	1
GCF_000018185.1&&&NC_017617.1_60	g__Streptococcus	0.999988145848165	g__Streptococcus	Correct-assignment	Genus	1.00520833333333	Correct-assignment	1	1.01322751322751
GCF_000018625.1&&&NC_010067.1_142	g__Salmonella	0.906418144517579	g__Salmonella	Correct-assignment	Genus	0.997175141242938	Correct-assignment	0.999986167445038	1
GCF_000018765.1&&&NC_009997.1_3332	g__Shewanella	0.984391526146118	g__Shewanella	Correct-assignment	Genus	1.00280898876405	Correct-assignment	0.999843808411215	1.00282485875706
GCF_000018945.1&&&NC_011978.1_772	g__Thermotoga	0.936245873733888	g__Thermotoga	Correct-assignment	Genus	0.997159090909091	Correct-assignment	1	0.985955056179775
GCF_000019245.4&&&NC_014334.2_2387	g__Lacticaseibacillus	0.998675065244414	g__Lacticaseibacillus	Correct-assignment	Genus	0.841708542713568	Correct-assignment	0.999987804878049	0.919308357348703
GCF_000019565.1&&&NC_011283.1_1047	g__Klebsiella	0.855058398823171	g__Klebsiella	Correct-assignment	Genus	0.997167138810198	Correct-assignment	0.999299074495916	1
GCF_000019945.1&&&NC_010725.1_2620	g__Methylobacterium	0.95057969017267	g__Methylobacterium	Correct-assignment	Genus	0.997275204359673	Correct-assignment	1	1.01385041551247
GCF_000020765.1&&&NC_011134.1_1776	g__Streptococcus	0.999990933936365	g__Streptococcus	Correct-assignment	Genus	1.01583113456464	Correct-assignment	1	1.00263852242744
GCF_000021425.1&&&NC_011835.1_954	g__Bifidobacterium	0.407153161147384	g__Bifidobacterium	Correct-assignment	Genus	0.885117493472585	Correct-assignment	1	0.910326086956522
GCF_000021785.1&&&NC_011773.1_3638	g__Bacillus_A	0.059729038191109	g__Bacillus_A	Correct-assignment	Genus	0.971291866028708	Correct-assignment	0.922973593073593	0.591836734693878
GCF_000022005.1&&&NC_011916.1_1098	g__Caulobacter	0.963552899763894	g__Caulobacter	Correct-assignment	Genus	1	Correct-assignment	0.999944194306558	1
GCF_000022065.1&&&NC_011898.1_689	g__Ruminiclostridium	0.65369172637165	g__Ruminiclostridium	Correct-assignment	Genus	0.997126436781609	Correct-assignment	0.76379393236328	1
GCF_000022705.1&&&NC_012814.1_1070	g__Bifidobacterium	0.407153161147384	g__Bifidobacterium	Correct-assignment	Genus	0.885117493472585	Correct-assignment	1	0.910326086956522
GCF_000022725.1&&&NC_012846.1_1241	g__Bartonella	0.986663145724503	g__Bartonella	Correct-assignment	Genus	0.997126436781609	Correct-assignment	0.999830350891056	1
GCF_000022885.2&&&NC_012779.2_2826	g__Edwardsiella	0.784061220373625	g__Edwardsiella	Correct-assignment	Genus	0.997175141242938	Correct-assignment	0.999949944860536	1
GCF_000023145.1&&&NC_012704.1_1119	g__Corynebacterium	0.987753861001634	g__Corynebacterium	Correct-assignment	Genus	0.981578947368421	Correct-assignment	0.996	0.994623655913978
GCF_000023405.1&&&NC_013172.1_1032	g__Brachybacterium	0.964753844248759	g__Brachybacterium	Correct-assignment	Genus	0.997289972899729	Correct-assignment	0.996785714285714	1.00280112044818
GCF_000023605.1&&&NC_012917.1_3204	g__Pectobacterium	0.85048437358233	g__Pectobacterium	Correct-assignment	Genus	1.00279329608939	Correct-assignment	0.999985294117647	1.00280898876405
GCF_000025045.1&&&NC_013656.1_1286	g__Lactococcus	0.377645050125313	g__Lactococcus	Correct-assignment	Genus	0.995024875621891	Correct-assignment	0.982671428571429	0.564102564102564
GCF_000025365.1&&&NC_017502.1_1070	g__Mycoplasmoides	0.0229933333333333	g__Mycoplasmoides	Correct-assignment	Genus	0.92258064516129	Correct-assignment	0.999	0.856287425149701
GCF_000025565.1&&&NC_014121.1_4010	g__Klebsiella	0.515001225071009	g__Enterobacter	Wrong-assignment	Genus	0.997167138810198	Wrong-assignment	0.917654472445609	1
GCF_000026225.1&&&NC_011740.1_345	g__Escherichia	0.971147297511665	g__Escherichia	Correct-assignment	Genus	0.997175141242938	Correct-assignment	0.999987937569143	1
GCF_000026485.1&&&NC_010999.1_2707	g__Lacticaseibacillus	0.996675065244414	g__Lacticaseibacillus	Correct-assignment	Genus	1.04522613065327	Correct-assignment	1	1.05316455696203
GCF_000026485.1&&&NC_010999.1_989	g__Lacticaseibacillus	0.996268549301555	g__Lacticaseibacillus	Correct-assignment	Genus	0.971751412429379	Correct-assignment	1	0.99135446685879
GCF_000026725.1&&&NC_012924.1_61	g__Streptococcus	0.999988145848165	g__Streptococcus	Correct-assignment	Genus	1.00520833333333	Correct-assignment	1	1.01322751322751
GCF_000026765.1&&&NC_012806.1_1191	g__Bulleidia	0.0214789473684211	g__Mesomycoplasma	Wrong-assignment	Genus	0.982578397212544	Wrong-assignment	0.999	0.817391304347826
GCF_000039765.1&&&NC_004459.3_1422	g__Vibrio	0.994751681091071	g__Vibrio	Correct-assignment	Genus	0.997142857142857	Correct-assignment	0.99999501867995	1.0028818443804
GCF_000060345.1&&&NC_008571.1_3073	g__Gramella	0.589953993684937	g__Gramella	Correct-assignment	Genus	0.997041420118343	Correct-assignment	0.969496327950207	1
GCF_000063485.1&&&NC_009480.1_2841	g__ER46	0.0260444444444444	g__Clavibacter	Wrong-assignment	Genus	0.502202643171806	Wrong-assignment	1	0.966101694915254
GCF_000063545.1&&&NC_009488.1_417	g__Orientia	0.88619041343848	g__Orientia	Correct-assignment	Genus	0.997198879551821	Correct-assignment	0.999460374141604	1
GCF_000069965.1&&&NC_010554.1_359	g__Proteus	0.96466400360929	g__Proteus	Correct-assignment	Genus	0.997191011235955	Correct-assignment	0.99978975490958	1
GCF_000070465.1&&&NC_010645.1_2289	g__Bordetella	0.899424684041903	g__Bordetella	Correct-assignment	Genus	1	Correct-assignment	0.999937346149303	1
GCF_000073005.1&&&NC_010981.1_952	g__Wolbachia	0.987698943797025	g__Wolbachia	Correct-assignment	Genus	0.997191011235955	Correct-assignment	0.999792894566329	1
GCF_000089865.1&&&NC_013948.1_1207	g__Streptococcus	0.0350956140350877	g__Mycoplasmopsis	Wrong-assignment	Genus	0.976351351351351	Wrong-assignment	1	0.83768115942029
GCF_000091005.1&&&NC_013361.1_3714	g__Escherichia	0.971147297511665	g__Escherichia	Correct-assignment	Genus	0.997175141242938	Correct-assignment	0.999987937569143	1
GCF_000091905.1&&&NC_012925.1_60	g__Streptococcus	0.999988145848165	g__Streptococcus	Correct-assignment	Genus	1.00520833333333	Correct-assignment	1	1.01322751322751
GCF_000092585.1&&&NC_004829.2_1069	g__Mycoplasmoides	0.0229933333333333	g__Mycoplasmoides	Correct-assignment	Genus	0.92258064516129	Correct-assignment	0.999	0.856287425149701
GCF_000092765.1&&&NC_017217.1_1068	g__Bifidobacterium	0.407153161147384	g__Bifidobacterium	Correct-assignment	Genus	0.885117493472585	Correct-assignment	1	0.910326086956522
GCF_000092985.1&&&NC_014210.1_664	g__Nocardiopsis	0.604050761978161	g__Nocardiopsis	Correct-assignment	Genus	0.907651715039578	Correct-assignment	1	0.985507246376812
GCF_000093005.1&&&NC_017436.1_662	g__Chlamydia	0.986339121845361	g__Chlamydia	Correct-assignment	Genus	0.997167138810198	Correct-assignment	0.999317293877196	1
GCF_000143205.1&&&NC_017949.1_377	g__Lactococcus	0.89904238438741	g__Lactococcus	Correct-assignment	Genus	0.935567010309278	Correct-assignment	1	0.95778364116095
GCF_000144545.1&&&NZ_GL383701.1_445	g__Cutibacterium	0.99775152091856	g__Cutibacterium	Correct-assignment	Genus	0.997134670487106	Correct-assignment	0.999961881392336	1
GCF_000144795.1&&&NZ_GL383821.1_392	g__Cutibacterium	0.99775152091856	g__Cutibacterium	Correct-assignment	Genus	0.997134670487106	Correct-assignment	0.999961881392336	1
GCF_000145175.1&&&NZ_GL384252.1_445	g__Cutibacterium	0.99775152091856	g__Cutibacterium	Correct-assignment	Genus	0.997134670487106	Correct-assignment	0.999961881392336	1
GCF_000145415.1&&&NZ_GL384494.1_107	g__Cutibacterium	0.989788300745705	g__Cutibacterium	Correct-assignment	Genus	0.997134670487106	Correct-assignment	0.999961881392336	1
GCF_000145705.1&&&NC_014448.1_469	g__Bulleidia	0.0152263157894737	g__Mesomycoplasma	Wrong-assignment	Genus	1.00348432055749	Wrong-assignment	0.999935064935065	0.847058823529412
GCF_000146485.1&&&NZ_GL397138.1_1480	g__Corynebacterium	0.999016031404075	g__Corynebacterium	Correct-assignment	Genus	0.997361477572559	Correct-assignment	1	1.01344086021505
GCF_000146775.1&&&NZ_GL405225.1_428	g__Bifidobacterium	0.654850799854878	g__Bifidobacterium	Correct-assignment	Genus	0.922480620155039	Correct-assignment	1	0.957104557640751
GCF_000147515.1&&&NZ_GL454495.1_40	g__ER46	0.0270188679245283	g__Enterococcus	Wrong-assignment	Genus	0.737463126843658	Wrong-assignment	1	0.76219512195122
GCF_000148085.1&&&NZ_GL455553.1_63	g__Enterococcus	0.996230538396287	g__Enterococcus	Correct-assignment	Genus	1.03724928366762	Correct-assignment	0.999947426229195	1.0028818443804
GCF_000148565.1&&&NZ_AEDW01000009.1_184	g__Streptococcus	0.927302841013974	g__Streptococcus	Correct-assignment	Genus	1.01749271137026	Correct-assignment	0.997	0.905013192612137
GCF_000149085.1&&&NZ_AEHO01000007.1_94	g__Lactobacillus	0.981515412246631	g__Lactobacillus	Correct-assignment	Genus	0.973988439306358	Correct-assignment	0.999221153846154	0.971181556195965
GCF_000149125.1&&&NZ_AEHQ01000078.1_10	g__Lactobacillus	0.341851564315877	g__Lactobacillus	Correct-assignment	Genus	0.975806451612903	Correct-assignment	0.967	0.697406340057637
GCF_000152305.1&&&NZ_CH899684.1_217	g__Burkholderia	0.98872219341624	g__Burkholderia	Correct-assignment	Genus	1.00280112044818	Correct-assignment	0.999932087252926	1
GCF_000152865.1&&&NZ_CH672390.1_1382	g__Erythrobacter	0.488286927521021	g__Erythrobacter	Correct-assignment	Genus	1	Correct-assignment	0.586514495181342	1
GCF_000153025.1&&&NZ_CH672436.1_83	g__Marinomonas	0.465433910400126	g__Marinomonas	Correct-assignment	Genus	1.02189781021898	Correct-assignment	0.985	0.788732394366197
GCF_000153065.1&&&NZ_CH724158.1_608	g__Synechococcus_E	0.483320292837648	g__Synechococcus_C	Wrong-assignment	Genus	0.915211970074813	Wrong-assignment	0.784	0.968337730870712
GCF_000153505.1&&&NZ_CH902593.1_4	g__Vibrio	0.999165241847569	g__Vibrio	Correct-assignment	Genus	1.00287356321839	Correct-assignment	0.99997037037037	1.00287356321839
GCF_000153685.2&&&NC_022350.1_2821	g__Mycobacterium	0.608946160411974	g__Mycobacterium	Correct-assignment	Genus	1.0834386852086	Correct-assignment	1	1.20534458509142
GCF_000153765.1&&&NZ_DS022295.1_593	g__Mariprofundus	0.782060401351614	g__Mariprofundus	Correct-assignment	Genus	0.991097922848665	Correct-assignment	1	0.997014925373134
GCF_000153825.1&&&NZ_DS022299.1_2708	g__Synechococcus_C	0.490498724637616	g__Synechococcus_C	Correct-assignment	Genus	0.929113924050633	Correct-assignment	0.985	0.98876404494382
GCF_000153925.1&&&NZ_DS264356.1_41	g__Mediterraneibacter	0.539184042049921	g__Mediterraneibacter	Correct-assignment	Genus	0.912087912087912	Correct-assignment	0.999571428571429	0.932011331444759
GCF_000154205.1&&&NZ_DS362249.1_313	g__Bacteroides	0.995273615340765	g__Bacteroides	Correct-assignment	Genus	0.991329479768786	Correct-assignment	1	0.997093023255814
GCF_000154465.1&&&NZ_DS499579.1_261	g__Alistipes	0.980247748321033	g__Alistipes	Correct-assignment	Genus	0.985250737463127	Correct-assignment	1	0.988165680473373
GCF_000154565.1&&&NZ_DS544175.1_165	g__Anaerotruncus	0.856433243614488	g__Anaerotruncus	Correct-assignment	Genus	0.944020356234097	Correct-assignment	1	0.966145833333333
GCF_000154585.2&&&NC_016768.1_1273	g__Mycobacterium	0.608946160411974	g__Mycobacterium	Correct-assignment	Genus	1.0834386852086	Correct-assignment	1	1.20534458509142
GCF_000154605.2&&&NC_018078.1_1273	g__Mycobacterium	0.608946160411974	g__Mycobacterium	Correct-assignment	Genus	1.0834386852086	Correct-assignment	1	1.20534458509142
GCF_000154805.1&&&NZ_DS562850.1_27	g__Faecalibacillus	0.145871986613158	g__Erysipelatoclostridium	Wrong-assignment	Genus	0.950581395348837	Wrong-assignment	0.998	0.947826086956522
GCF_000154965.1&&&NZ_CM000951.1_6217	g__Streptomyces	0.795132995754572	g__Streptomyces	Correct-assignment	Genus	0.928	Correct-assignment	0.999963863231243	0.968571428571429
GCF_000155205.1&&&NZ_DS990170.1_131	g__Mediterraneibacter	0.414297767206839	g__Mediterraneibacter	Correct-assignment	Genus	0.903743315508021	Correct-assignment	1	0.957507082152975
GCF_000155515.2&&&NC_022112.1_2524	g__Lacticaseibacillus	0.998675065244414	g__Lacticaseibacillus	Correct-assignment	Genus	0.841708542713568	Correct-assignment	0.999987804878049	0.919308357348703
GCF_000155535.1&&&NZ_DS990228.1_41	g__Francisella	0.999796744563449	g__Francisella	Correct-assignment	Genus	1.02777777777778	Correct-assignment	0.999893192729194	1
GCF_000155775.1&&&NZ_DS989810.1_609	g__Alteromonas	0.372022826638049	g__Glaciecola	Wrong-assignment	Genus	0.991304347826087	Correct-assignment	0.974267857142857	0.994169096209913
GCF_000155895.1&&&NZ_DS995298.1_568	g__Pelagibacter	0.882992624906767	g__Pelagibacter	Correct-assignment	Genus	0.926892950391645	Correct-assignment	1	0.969187675070028
GCF_000156175.1&&&NZ_GG692710.1_391	g__Collinsella	0.983664589923043	g__Collinsella	Correct-assignment	Genus	0.970027247956403	Correct-assignment	1	0.991643454038997
GCF_000156535.1&&&NZ_GG692726.1_24	g__Roseburia	0.515034640900664	g__Roseburia	Correct-assignment	Genus	0.871134020618557	Correct-assignment	1	0.939481268011527
GCF_000156755.1&&&NZ_DS999929.1_363	g__Neisseria	0.999614264562524	g__Neisseria	Correct-assignment	Genus	1	Correct-assignment	0.999973542541795	1
GCF_000157055.1&&&NZ_EQ973355.1_416	g__Edaphobacter	0.0319166666666667	g__Bacteroides	Wrong-assignment	Genus	0.945945945945946	Wrong-assignment	0.999955223880597	0.853658536585366
GCF_000157235.1&&&NZ_GG692882.1_2	g__ER46	0.0270188679245283	g__Enterococcus	Wrong-assignment	Genus	0.737463126843658	Wrong-assignment	1	0.76219512195122
GCF_000157455.1&&&NZ_GG688632.1_234	g__Enterococcus	0.996230538396287	g__Enterococcus	Correct-assignment	Genus	1.03724928366762	Correct-assignment	0.999947426229195	1.0028818443804
GCF_000157915.1&&&NZ_EQ973646.1_226	g__Phocaeicola	0.937070577261262	g__Phocaeicola	Correct-assignment	Genus	0.994301994301994	Correct-assignment	1	1.01453488372093
GCF_000157995.1&&&NZ_GG657561.1_610	g__Bulleidia	0.142914395604396	g__Holdemania	Wrong-assignment	Genus	0.968023255813954	Wrong-assignment	0.92375	0.943342776203966
GCF_000158115.1&&&NZ_DS999337.1_4	g__Vibrio	0.95937960069685	g__Vibrio	Correct-assignment	Genus	1.01146131805158	Correct-assignment	0.999939311371087	1
GCF_000158215.3&&&NZ_KN173678.1_70	g__Fusobacterium	0.839161058742186	g__Fusobacterium	Correct-assignment	Genus	0.918421052631579	Correct-assignment	0.999	0.935135135135135
GCF_000158235.1&&&NZ_GG657973.1_202	g__Fusobacterium_B	0.277470011364037	g__Fusobacterium_C	Wrong-assignment	Genus	0.955555555555556	Wrong-assignment	0.9912	0.949008498583569
GCF_000158315.2&&&NZ_JH815232.1_640	g__Fusobacterium_A	0.289899510470483	g__Fusobacterium_A	Correct-assignment	Genus	0.922459893048128	Correct-assignment	0.938	0.96264367816092
GCF_000158815.1&&&NZ_GG657738.1_4675	g__Micromonospora	0.895584985429245	g__Micromonospora	Correct-assignment	Genus	1	Correct-assignment	0.999759260854617	1.01159420289855
GCF_000158915.1&&&NZ_GG657754.1_2560	g__Streptomyces	0.623406038445843	g__Streptomyces	Correct-assignment	Genus	0.909814323607427	Correct-assignment	0.999	0.942857142857143
GCF_000158995.1&&&NZ_GG663484.1_116	g__Brucella	0.919151785211086	g__Brucella	Correct-assignment	Genus	1	Correct-assignment	0.999937346149303	1
GCF_000159055.1&&&NZ_GG730316.1_101	g__Clostridium_Q	0.267088086780746	g__Clostridium_Q	Correct-assignment	Genus	0.919889502762431	Correct-assignment	0.992492978887584	0.951008645533141
GCF_000159075.2&&&NZ_JH636024.1_242	g__ER46	0.0294166666666667	g__Bacteroides	Wrong-assignment	Genus	1.02	Wrong-assignment	0.991	0.932926829268293
GCF_000159355.1&&&NZ_GG670120.1_188	g__Lactobacillus	0.998059091655709	g__Lactobacillus	Correct-assignment	Genus	0.980769230769231	Correct-assignment	1	0.983471074380165
GCF_000159555.1&&&NZ_GG698159.1_353	g__Staphylococcus	0.999982176672459	g__Staphylococcus	Correct-assignment	Genus	1.00574712643678	Correct-assignment	0.999979245420124	1
GCF_000160275.1&&&NZ_GG703793.1_389	g__Brucella	0.919151785211086	g__Brucella	Correct-assignment	Genus	1	Correct-assignment	0.999937346149303	1
GCF_000160395.1&&&NZ_GG700603.1_354	g__Staphylococcus	0.999982176672459	g__Staphylococcus	Correct-assignment	Genus	1.00574712643678	Correct-assignment	0.999979245420124	1
GCF_000160475.1&&&NZ_GG665893.1_272	g__Fusobacterium	0.826016430810556	g__Fusobacterium	Correct-assignment	Genus	0.918421052631579	Correct-assignment	1	0.935135135135135
GCF_000160695.1&&&NZ_GG694010.1_60	g__Selenomonas_A	0.102474643493761	g__Centipeda	Wrong-assignment	Genus	0.9	Wrong-assignment	0.960676134781398	0.958944281524927
GCF_000160735.1&&&NZ_CM000770.1_126	g__Rickettsia	0.991578011663528	g__Rickettsia	Correct-assignment	Genus	0.988372093023256	Correct-assignment	0.99988958560887	1
GCF_000160935.1&&&NZ_CM000717.1_3561	g__Bacillus_A	0.0652565823592497	g__Bacillus_A	Correct-assignment	Genus	0.971291866028708	Correct-assignment	1	0.591836734693878
GCF_000161135.1&&&NZ_CM000727.1_3695	g__Bacillus_A	0.0652565823592497	g__Bacillus_A	Correct-assignment	Genus	0.971291866028708	Correct-assignment	1	0.591836734693878
GCF_000161155.1&&&NZ_CM000728.1_3521	g__Bacillus_A	0.0652565823592497	g__Bacillus_A	Correct-assignment	Genus	0.971291866028708	Correct-assignment	1	0.591836734693878
GCF_000161215.1&&&NZ_CM000731.1_3478	g__Bacillus_A	0.0652565823592497	g__Bacillus_A	Correct-assignment	Genus	0.971291866028708	Correct-assignment	1	0.591836734693878
GCF_000161235.1&&&NZ_CM000732.1_3528	g__Bacillus_A	0.0652565823592497	g__Bacillus_A	Correct-assignment	Genus	0.971291866028708	Correct-assignment	1	0.591836734693878
GCF_000161295.1&&&NZ_CM000735.1_3464	g__Bacillus_A	0.0652565823592497	g__Bacillus_A	Correct-assignment	Genus	0.971291866028708	Correct-assignment	1	0.591836734693878
GCF_000161375.1&&&NZ_CM000739.1_3458	g__Bacillus_A	0.0652565823592497	g__Bacillus_A	Correct-assignment	Genus	0.971291866028708	Correct-assignment	1	0.591836734693878
GCF_000161455.1&&&NZ_CM000745.1_3115	g__Bacillus_A	0.989213363049765	g__Bacillus_A	Correct-assignment	Genus	1.00292397660819	Correct-assignment	0.999948845647095	1
GCF_000161515.1&&&NZ_CM000748.1_3533	g__Bacillus_A	0.991425986561569	g__Bacillus_A	Correct-assignment	Genus	0.997093023255814	Correct-assignment	0.999955672928795	1
GCF_000161715.1&&&NZ_CM000758.1_3883	g__Bacillus_A	0.0652565823592497	g__Bacillus_A	Correct-assignment	Genus	0.971291866028708	Correct-assignment	1	0.591836734693878
GCF_000162195.1&&&NZ_GG705227.1_706	g__Phocaeicola	0.987013381441226	g__Phocaeicola	Correct-assignment	Genus	0.997126436781609	Correct-assignment	0.999989185590893	1.00581395348837
GCF_000162335.1&&&NZ_GG704682.1_277	g__Lactobacillus	0.989042059478805	g__Lactobacillus	Correct-assignment	Genus	0.958448753462604	Correct-assignment	1	0.988472622478386
GCF_000162415.1&&&NZ_GG740072.1_99	g__Prevotella	0.992781931728213	g__Prevotella	Correct-assignment	Genus	0.994152046783626	Correct-assignment	0.999498748675833	1
GCF_000162735.1&&&NZ_GG730233.1_128	g__Staphylococcus	0.999982176672459	g__Staphylococcus	Correct-assignment	Genus	1.00574712643678	Correct-assignment	0.999979245420124	1
GCF_000162995.1&&&NZ_CM000788.2_2830	g__Mycobacterium	0.608946160411974	g__Mycobacterium	Correct-assignment	Genus	1.0834386852086	Correct-assignment	1	1.20534458509142
GCF_000163215.1&&&NZ_GG774914.1_97	g__Escherichia	0.971147297511665	g__Escherichia	Correct-assignment	Genus	0.997175141242938	Correct-assignment	0.999987937569143	1
GCF_000163335.1&&&NZ_GG731503.1_288	g__Staphylococcus	0.999982176672459	g__Staphylococcus	Correct-assignment	Genus	1.00574712643678	Correct-assignment	0.999979245420124	1
GCF_000163615.3&&&NC_017846.2_1269	g__Aggregatibacter	0.968302188851447	g__Aggregatibacter	Correct-assignment	Genus	1.0028328611898	Correct-assignment	0.998640191104022	1.002849002849
GCF_000163875.1&&&NZ_CM000913.1_4487	g__Streptomyces	0.853192368311074	g__Streptomyces	Correct-assignment	Genus	0.92	Correct-assignment	1	0.923076923076923
GCF_000164075.1&&&NZ_GG749255.1_575	g__Staphylococcus	0.999811352727249	g__Staphylococcus	Correct-assignment	Genus	0.997142857142857	Correct-assignment	0.999969863774605	1.00576368876081
GCF_000164555.1&&&NZ_GG774047.1_20	g__Escherichia	0.971147297511665	g__Escherichia	Correct-assignment	Genus	0.997175141242938	Correct-assignment	0.999987937569143	1
GCF_000164595.1&&&NZ_GG774351.1_6	g__Escherichia	0.971147297511665	g__Escherichia	Correct-assignment	Genus	0.997175141242938	Correct-assignment	0.999987937569143	1
GCF_000164695.2&&&NC_014643.1_1525	g__Rothia	0.990572610345304	g__Rothia	Correct-assignment	Genus	0.997304582210243	Correct-assignment	0.999979160153988	1
GCF_000164965.1&&&NC_014616.1_1229	g__Bifidobacterium	0.720032177013087	g__Bifidobacterium	Correct-assignment	Genus	0.891687657430731	Correct-assignment	1	0.949061662198391
GCF_000165615.1&&&NZ_AEJD01000033.1_15	g__Bifidobacterium	0.613632413129421	g__Bifidobacterium	Correct-assignment	Genus	0.934383202099738	Correct-assignment	0.992896551724138	0.96551724137931
GCF_000165815.1&&&NC_017445.1_1930	g__Erwinia	0.935222667817747	g__Erwinia	Correct-assignment	Genus	1.00280898876405	Correct-assignment	0.999843808411215	1.00282485875706
GCF_000166595.1&&&NZ_AELD01000001.1_83	g__Escherichia	0.971147297511665	g__Escherichia	Correct-assignment	Genus	0.997175141242938	Correct-assignment	0.999987937569143	1
GCF_000167135.1&&&NZ_AADQ01000006.1_104	g__Listeria	0.290063713623656	g__Listeria	Correct-assignment	Genus	0.995535714285714	Correct-assignment	0.991	0.644314868804665
GCF_000167235.1&&&NZ_AAEN01000012.3_145	g__Bacillus_A	0.0652565823592497	g__Bacillus_A	Correct-assignment	Genus	0.971291866028708	Correct-assignment	1	0.591836734693878
GCF_000168055.1&&&NZ_AAMD01000084.1_28	g__Stigmatella	0.472949124506071	g__Stigmatella	Correct-assignment	Genus	1.01108033240997	Correct-assignment	0.931368109089843	1
GCF_000168095.1&&&NZ_AAMK02000020.1_77	g__Escherichia	0.971147297511665	g__Escherichia	Correct-assignment	Genus	0.997175141242938	Correct-assignment	0.999987937569143	1
GCF_000168135.1&&&NZ_AANK01000006.1_33	g__Campylobacter_D	0.999619353742215	g__Campylobacter_D	Correct-assignment	Genus	0.997093023255814	Correct-assignment	0.999955672928795	1
GCF_000168315.3&&&NC_017267.2_2533	g__Xanthomonas	0.958002533126241	g__Xanthomonas	Correct-assignment	Genus	0.997101449275362	Correct-assignment	0.999955657449364	1
GCF_000168695.2&&&NC_017544.1_1373	g__Listeria	0.996831781046302	g__Listeria	Correct-assignment	Genus	0.997134670487106	Correct-assignment	0.99999819657349	1.00579710144928
GCF_000169235.1&&&NZ_AAXA02000013.1_3	g__Faecalimonas	0.113875685549691	g__Dorea	Wrong-assignment	Genus	0.931318681318681	Wrong-assignment	1	0.960339943342776
GCF_000169375.1&&&NZ_AAXY01000019.1_46	g__Marinobacter	0.57098700118399	g__Marinobacter	Correct-assignment	Genus	0.870967741935484	Correct-assignment	1	0.939130434782609
GCF_000169895.1&&&NZ_AAZQ01000001.1_59	g__Ureaplasma	0.431433940242764	g__Ureaplasma	Correct-assignment	Genus	0.996539792387543	Correct-assignment	0.999944444444444	0.862275449101796
GCF_000169935.1&&&NZ_AAZS01000005.1_63	g__Ureaplasma	0.995403155603118	g__Ureaplasma	Correct-assignment	Genus	0.994011976047904	Correct-assignment	1	0.994011976047904
GCF_000170195.2&&&NZ_ABAK02000001.1_2141	g__Salmonella	0.906418144517579	g__Salmonella	Correct-assignment	Genus	0.997175141242938	Correct-assignment	0.999986167445038	1
GCF_000170235.1&&&NZ_ABAN01000004.3_229	g__Salmonella	0.906418144517579	g__Salmonella	Correct-assignment	Genus	0.997175141242938	Correct-assignment	0.999986167445038	1
GCF_000170775.1&&&NZ_ABCL01000004.1_252	g__Roseovarius	0.840525328167366	g__Roseovarius	Correct-assignment	Genus	1.01117318435754	Correct-assignment	0.998633333333333	1.01133144475921
GCF_000170835.1&&&NZ_ABCP01000001.1_229	g__Marinobacter	0.979352107864954	g__Marinobacter	Correct-assignment	Genus	0.997150997150997	Correct-assignment	0.999989898989899	1.00867052023121
GCF_000171055.1&&&NZ_ABDO02000007.1_192	g__Clostridium_F	0.9973281270428	g__Clostridium_F	Correct-assignment	Genus	0.98876404494382	Correct-assignment	0.99988958560887	1
GCF_000171115.1&&&NZ_ABDT01000011.2_3	g__Clostridium	0.946538263967881	g__Clostridium	Correct-assignment	Genus	0.936111111111111	Correct-assignment	1	0.957386363636364
GCF_000171295.1&&&NZ_ABEJ01000004.1_4	g__Salmonella	0.906418144517579	g__Salmonella	Correct-assignment	Genus	0.997175141242938	Correct-assignment	0.999986167445038	1
GCF_000171315.1&&&NZ_ABEL01000034.1_8	g__Salmonella	0.906418144517579	g__Salmonella	Correct-assignment	Genus	0.997175141242938	Correct-assignment	0.999986167445038	1
GCF_000171575.1&&&NZ_ABFS01000011.1_18	g__Streptococcus	1	g__Streptococcus	Correct-assignment	Genus	0.997429305912596	Correct-assignment	1	1.01583113456464
GCF_000172275.2&&&NZ_ABJV02000003.1_128	g__Borreliella	0.997248040432417	g__Borreliella	Correct-assignment	Genus	0.997245179063361	Correct-assignment	0.99993443738657	0.991780821917808
GCF_000172315.2&&&NZ_ABJY02000012.1_41	g__Borreliella	0.997864229968713	g__Borreliella	Correct-assignment	Genus	0.997267759562842	Correct-assignment	0.999958518975836	1.00561797752809
GCF_000172835.1&&&NZ_ABRY01000052.1_48	g__Enterococcus_B	0.996748587067514	g__Enterococcus_B	Correct-assignment	Genus	0.997134670487106	Correct-assignment	0.99999321525344	1.0028818443804
GCF_000172895.1&&&NZ_ABSM01000013.1_103	g__Pseudomonas_E	0.999701776552074	g__Pseudomonas_E	Correct-assignment	Genus	0.997183098591549	Correct-assignment	0.999982366168436	1.02023121387283
GCF_000173415.1&&&NZ_ABXW01000004.1_328	g__Providencia	0.822629059632069	g__Providencia	Correct-assignment	Genus	1	Correct-assignment	0.999665546902077	1.00281690140845
GCF_000173635.1&&&NZ_ABZT01000047.1_25	g__Streptococcus	1	g__Streptococcus	Correct-assignment	Genus	0.997429305912596	Correct-assignment	1	1.01583113456464
GCF_000173715.1&&&NZ_ACCA01000003.1_201	g__Yersinia	0.951984730765351	g__Yersinia	Correct-assignment	Genus	1.00281690140845	Correct-assignment	0.999809082267793	1.00282485875706
GCF_000173735.1&&&NZ_ACCB01000010.1_82	g__Yersinia	0.938790916877178	g__Yersinia	Correct-assignment	Genus	1	Correct-assignment	0.99951921086779	1.00564971751412
GCF_000173955.1&&&NZ_ACEO02000005.1_33	g__Neisseria	0.996188376407827	g__Neisseria	Correct-assignment	Genus	1.00286532951289	Correct-assignment	0.999685091787553	1
GCF_000174175.1&&&NZ_ACFU01000013.1_15	g__Campylobacter_A	0.618275901037938	g__Campylobacter_A	Correct-assignment	Genus	0.991329479768786	Correct-assignment	0.996628402664666	1
GCF_000174435.1&&&NZ_ACJN02000001.1_1016	g__Thiocapsa	0.0887777777777778	g__Desulfonatronospira	Wrong-assignment	Genus	0.636363636363636	Wrong-assignment	0.967	0.704268292682927
GCF_000174435.1&&&NZ_ACJN02000005.1_45	g__Thiocapsa	0.0922111111111111	g__Desulfonatronospira	Wrong-assignment	Genus	0.749174917491749	Wrong-assignment	0.918	0.692073170731707
GCF_000174455.1&&&NZ_ACKC01000022.1_201	g__Staphylococcus	0.999982176672459	g__Staphylococcus	Correct-assignment	Genus	1.00574712643678	Correct-assignment	0.999979245420124	1
GCF_000174615.1&&&NZ_ACKK01000036.1_48	g__Staphylococcus	0.999982176672459	g__Staphylococcus	Correct-assignment	Genus	1.00574712643678	Correct-assignment	0.999979245420124	1
GCF_000174755.1&&&NZ_ACLQ01000021.1_49	g__UBA1711	0.067012928116847	g__Capnocytophaga	Wrong-assignment	Genus	0.881443298969072	Wrong-assignment	0.949931354266648	0.982089552238806
GCF_000174795.2&&&NC_014915.1_1197	g__Geobacillus	0.539672300805289	g__Geobacillus	Correct-assignment	Genus	0.816546762589928	Correct-assignment	0.998	0.8
GCF_000174815.1&&&NZ_ACNN01000005.1_86	g__Porphyromonas	0.105947151306446	g__Porphyromonas	Correct-assignment	Genus	0.921787709497207	Correct-assignment	0.814025112387612	0.973451327433628
GCF_000174835.1&&&NZ_ACNO01000104.1_63	g__ER46	0.0359199346405229	g__Rhodococcus	Wrong-assignment	Genus	0.551569506726457	Wrong-assignment	1	1.0468085106383
GCF_000174955.1&&&NZ_ACOT01000026.1_466	g__Staphylococcus	0.999982176672459	g__Staphylococcus	Correct-assignment	Genus	1.00574712643678	Correct-assignment	0.999979245420124	1
GCF_000175055.1&&&NZ_ACOZ01000064.1_7	g__Lactobacillus	0.997222742236249	g__Lactobacillus	Correct-assignment	Genus	0.980821917808219	Correct-assignment	1	0.986225895316804
GCF_000175175.1&&&NZ_ACPZ01000035.1_2	g__Staphylococcus	0.994485202434037	g__Staphylococcus	Correct-assignment	Genus	1	Correct-assignment	0.999832354837354	1.0028818443804
GCF_000175335.1&&&NZ_ACSC01000002.1_2397	g__Clostridium	0.994877673972394	g__Clostridium	Correct-assignment	Genus	0.988795518207283	Correct-assignment	1	1.00284090909091
GCF_000175695.1&&&NZ_ACVW01000008.1_126	g__Vibrio	0.998597265887559	g__Vibrio	Correct-assignment	Genus	0.997183098591549	Correct-assignment	0.999506798500532	1
GCF_000176175.1&&&NZ_ACZP01000005.1_17	g__Vibrio	0.995902396646072	g__Vibrio	Correct-assignment	Genus	1.00569800569801	Correct-assignment	0.999534809507849	1.00864553314121
GCF_000176275.1&&&NZ_ACZY01000059.1_55	g__Mannheimia	0.982915366727355	g__Mannheimia	Correct-assignment	Genus	1.00813008130081	Correct-assignment	0.999936880060184	1
GCF_000176495.1&&&NZ_ADAN01000003.1_223	g__Bifidobacterium	0.62463658370249	g__Bifidobacterium	Correct-assignment	Genus	0.934210526315789	Correct-assignment	1	0.951149425287356
GCF_000176515.1&&&NZ_ADAQ01000009.1_37	g__Enterovibrio	0.910101826839213	g__Enterovibrio	Correct-assignment	Genus	0.997126436781609	Correct-assignment	0.999808557396746	1
GCF_000176595.2&&&NZ_GL884188.1_62	g__Escherichia	0.971147297511665	g__Escherichia	Correct-assignment	Genus	0.997175141242938	Correct-assignment	0.999987937569143	1
GCF_000176795.1&&&NZ_ADBS01000001.1_143	g__Photobacterium	0.184675256846268	g__Photobacterium	Correct-assignment	Genus	0.989130434782609	Correct-assignment	0.931765482556659	0.517045454545455
GCF_000176875.1&&&NZ_ADCD01000062.1_1	g__Micrococcus	0.974103079442727	g__Micrococcus	Correct-assignment	Genus	0.997183098591549	Correct-assignment	0.99977763480134	1.00576368876081
GCF_000176955.1&&&NZ_ADDO01000021.1_53	g__Peptoniphilus_A	0.558574624955157	g__Peptoniphilus_A	Correct-assignment	Genus	0.991279069767442	Correct-assignment	0.987516490046014	1
GCF_000177075.1&&&NZ_ADEG01000068.1_4	g__Prevotella	0.857655888814255	g__Prevotella	Correct-assignment	Genus	0.990625	Correct-assignment	0.898	0.940652818991098
GCF_000177135.1&&&NZ_ADFA01000005.1_32	g__Brucella	0.919151785211086	g__Brucella	Correct-assignment	Genus	1	Correct-assignment	0.999937346149303	1
GCF_000177175.2&&&NZ_GL877172.1_1981	g__Streptomyces	0.912292647632142	g__Streptomyces	Correct-assignment	Genus	0.925333333333333	Correct-assignment	0.999989361702128	0.98
GCF_000177195.2&&&NC_015953.1_103	g__Streptomyces	0.707195744689342	g__Streptomyces	Correct-assignment	Genus	0.974789915966387	Correct-assignment	1	0.93048128342246
GCF_000177435.1&&&NZ_ADFU01000017.1_376	g__Veillonella	0.996221354433994	g__Veillonella	Correct-assignment	Genus	0.997118155619596	Correct-assignment	0.999959281487066	1
GCF_000177775.1&&&NZ_ADHN01000018.1_58	g__Streptococcus	1	g__Streptococcus	Correct-assignment	Genus	0.997429305912596	Correct-assignment	1	1.01583113456464
GCF_000177815.2&&&NZ_GL544792.1_442	g__Mycobacterium	0.608946160411974	g__Mycobacterium	Correct-assignment	Genus	1.0834386852086	Correct-assignment	1	1.20534458509142
GCF_000177835.2&&&NZ_GL544846.1_246	g__Mycobacterium	0.608946160411974	g__Mycobacterium	Correct-assignment	Genus	1.0834386852086	Correct-assignment	1	1.20534458509142
GCF_000177875.2&&&NZ_GL544940.1_372	g__Mycobacterium	0.608946160411974	g__Mycobacterium	Correct-assignment	Genus	1.0834386852086	Correct-assignment	1	1.20534458509142
GCF_000177895.2&&&NZ_GL544994.1_249	g__Mycobacterium	0.176820254827028	g__Mycobacterium	Correct-assignment	Genus	0.972027972027972	Correct-assignment	0.954	0.879746835443038
GCF_000177915.2&&&NZ_GL545039.1_72	g__Mycobacterium	0.608946160411974	g__Mycobacterium	Correct-assignment	Genus	1.0834386852086	Correct-assignment	1	1.20534458509142
GCF_000178035.1&&&NZ_ADJK01000005.1_55	g__Staphylococcus	0.999982176672459	g__Staphylococcus	Correct-assignment	Genus	1.00574712643678	Correct-assignment	0.999979245420124	1
GCF_000178195.1&&&NZ_ADKO01000109.1_187	g__Phocaeicola	0.987013381441226	g__Phocaeicola	Correct-assignment	Genus	0.997126436781609	Correct-assignment	0.999989185590893	1.00581395348837
GCF_000178295.1&&&NZ_ADMP01000091.1_15	g__Bacteroides	0.947557693325186	g__Bacteroides	Correct-assignment	Genus	0.996978851963746	Correct-assignment	1	0.964601769911504
GCF_000178315.1&&&NZ_ADMX01000116.1_122	g__Escherichia	0.971147297511665	g__Escherichia	Correct-assignment	Genus	0.997175141242938	Correct-assignment	0.999987937569143	1
GCF_000178355.1&&&NZ_ADNB01000119.1_1	g__Bifidobacterium	0.994893695487849	g__Bifidobacterium	Correct-assignment	Genus	0.997402597402597	Correct-assignment	0.999983736944951	1
GCF_000178375.1&&&NZ_ADNC01000027.1_436	g__Microbacterium	0.0303288749409378	g__Mycoplasmopsis_A	Wrong-assignment	Genus	0.989690721649485	Wrong-assignment	0.991	0.834782608695652
GCF_000179055.1&&&NZ_ADWO01000073.1_14	g__Prevotella	0.957222770384146	g__Prevotella	Correct-assignment	Genus	0.997058823529412	Correct-assignment	0.999671031096563	0.985294117647059
GCF_000179115.1&&&NZ_ADWS01000010.1_37	g__Escherichia	0.971147297511665	g__Escherichia	Correct-assignment	Genus	0.997175141242938	Correct-assignment	0.999987937569143	1
GCF_000179115.1&&&NZ_ADWS01000042.1_12	g__Escherichia	0.370597048057653	g__Escherichia	Correct-assignment	Genus	0.817948717948718	Correct-assignment	0.996073436751847	0.552859618717504
GCF_000179375.1&&&NZ_AEAT01000106.1_26	g__Lactobacillus	0.553195795638818	g__Lactobacillus	Correct-assignment	Genus	0.943243243243243	Correct-assignment	1	0.962536023054755
GCF_000179535.2&&&NZ_CM001435.1_3046	g__Shewanella	0.984391526146118	g__Shewanella	Correct-assignment	Genus	1.00280898876405	Correct-assignment	0.999843808411215	1.00282485875706
GCF_000180075.1&&&NZ_AEKO01000008.1_34	g__Streptococcus	0.998813910008469	g__Streptococcus	Correct-assignment	Genus	1.01315789473684	Correct-assignment	1	1.0026455026455
GCF_000180595.1&&&NZ_CACL01000003.1_44	g__Neisseria	0.961616034570112	g__Neisseria	Correct-assignment	Genus	1	Correct-assignment	0.999944194306558	1
GCF_000181675.2&&&NZ_ABDN02000015.1_72	g__Bacillus_A	0.0652565823592497	g__Bacillus_A	Correct-assignment	Genus	0.971291866028708	Correct-assignment	1	0.591836734693878
GCF_000181915.1&&&NZ_ABKF01000012.1_113	g__Bacillus_A	0.0652565823592497	g__Bacillus_A	Correct-assignment	Genus	0.971291866028708	Correct-assignment	1	0.591836734693878
GCF_000181935.1&&&NZ_ABKG01000019.1_24	g__Bacillus_A	0.0652565823592497	g__Bacillus_A	Correct-assignment	Genus	0.971291866028708	Correct-assignment	1	0.591836734693878
GCF_000182385.1&&&NZ_ACFO01000031.1_76	g__Vibrio	0.999228395379601	g__Vibrio	Correct-assignment	Genus	0.997126436781609	Correct-assignment	0.999831802815652	1
GCF_000182505.1&&&NZ_ACNR01000030.1_2	g__Yersinia	0.360634315449285	g__Yersinia	Correct-assignment	Genus	0.997214484679666	Correct-assignment	0.52464215151944	1
GCF_000182525.1&&&NZ_ACNS01000004.1_10	g__Yersinia	0.360634315449285	g__Yersinia	Correct-assignment	Genus	0.997214484679666	Correct-assignment	0.52464215151944	1
GCF_000182645.1&&&NZ_ACQA01000001.1_1345	g__Ochrobactrum	0.147676412610272	g__Ochrobactrum	Correct-assignment	Genus	0.995433789954338	Correct-assignment	0.874442857142857	0.60387811634349
GCF_000182745.2&&&NC_016027.1_2597	g__Komagataeibacter	0.896757043612513	g__Komagataeibacter	Correct-assignment	Genus	0.988538681948424	Correct-assignment	0.999613553113553	0.991379310344828
GCF_000182835.1&&&NC_014727.1_531	g__Lactobacillus	0.545240097448758	g__Lactobacillus	Correct-assignment	Genus	0.943243243243243	Correct-assignment	1	0.962536023054755
GCF_000182875.1&&&NC_017563.1_62	g__Streptococcus	0.990181727602673	g__Streptococcus	Correct-assignment	Genus	1.0025974025974	Correct-assignment	1	1.01587301587302
GCF_000183185.1&&&NC_017509.1_70	g__Veillonella	0.0145247493734336	g__Mesomycoplasma	Wrong-assignment	Genus	0.982758620689655	Wrong-assignment	1	0.814285714285714
GCF_000183445.1&&&NZ_AENT01000016.1_31	g__Dialister	0.770364640348751	g__Dialister	Correct-assignment	Genus	0.994318181818182	Correct-assignment	0.999412850987737	1
GCF_000183465.1&&&NZ_AENS01000022.1_64	g__Streptococcus	0.999734498199006	g__Streptococcus	Correct-assignment	Genus	1.01049868766404	Correct-assignment	1	1.00529100529101
GCF_000183765.1&&&NZ_AEHM01000065.1_42	g__Pseudothioglobus	0.0245	g__Bacillus	Wrong-assignment	Genus	0.846645367412141	Wrong-assignment	1	0.759146341463415
GCF_000184285.1&&&NZ_AEOS01000128.1_3	g__Erysipelothrix	0.0245909664230053	g__Loigolactobacillus	Wrong-assignment	Genus	0.923295454545455	Wrong-assignment	0.960554517704518	0.928571428571429
GCF_000184535.1&&&NZ_GL575019.1_67	g__Bombilactobacillus	0.20480340632164	g__Companilactobacillus	Wrong-assignment	Genus	0.896551724137931	Wrong-assignment	0.992238844834764	0.942363112391931
GCF_000186005.1&&&NC_014921.1_1271	g__Lactococcus	0.0429621869373056	g__Mycoplasmopsis	Wrong-assignment	Genus	0.966216216216216	Wrong-assignment	1	0.814814814814815
GCF_000186125.1&&&NZ_GL635728.1_20	g__Pseudothioglobus	0.0275833333333333	g__Bacillus	Wrong-assignment	Genus	0.810289389067524	Wrong-assignment	1	0.768292682926829
GCF_000186465.1&&&NZ_GL636091.1_477	g__Streptococcus	0.999966101694915	g__Streptococcus	Correct-assignment	Genus	1.01574803149606	Correct-assignment	1	1.01044386422977
GCF_000186505.1&&&NZ_GL636541.1_242	g__Sutterella	0.988853557462402	g__Sutterella	Correct-assignment	Genus	0.99738219895288	Correct-assignment	0.869513104542516	1.00527704485488
GCF_000186645.1&&&NZ_AERY01000028.1_32	g__Acinetobacter	0.999984503921983	g__Acinetobacter	Correct-assignment	Genus	0.997142857142857	Correct-assignment	0.999968069316884	1
GCF_000186665.3&&&NC_020547.2_1134	g__ER46	0.0264769230769231	g__Acinetobacter	Wrong-assignment	Genus	0.65266106442577	Wrong-assignment	1	0.710365853658537
GCF_000187105.1&&&NZ_GL638006.1_1	g__Treponema_B	0.132005536675663	g__Treponema	Wrong-assignment	Genus	0.878571428571429	Wrong-assignment	0.999923076923077	0.952513966480447
GCF_000187645.1&&&NZ_GL732466.1_686	g__Streptococcus	0.999865499146505	g__Streptococcus	Correct-assignment	Genus	1.01302083333333	Correct-assignment	1	1.00529100529101
GCF_000188415.1&&&NZ_AESL01000016.1_398	g__Salmonella	0.906418144517579	g__Salmonella	Correct-assignment	Genus	0.997175141242938	Correct-assignment	0.999986167445038	1
GCF_000188515.1&&&NZ_AESQ01000038.1_111	g__Salmonella	0.906418144517579	g__Salmonella	Correct-assignment	Genus	0.997175141242938	Correct-assignment	0.999986167445038	1
GCF_000188535.1&&&NZ_AESV01000033.1_111	g__Salmonella	0.906418144517579	g__Salmonella	Correct-assignment	Genus	0.997175141242938	Correct-assignment	0.999986167445038	1
GCF_000188575.1&&&NZ_AETA01000022.1_111	g__Salmonella	0.906418144517579	g__Salmonella	Correct-assignment	Genus	0.997175141242938	Correct-assignment	0.999986167445038	1
GCF_000188895.1&&&NZ_AETF01000047.1_62	g__Salmonella	0.906418144517579	g__Salmonella	Correct-assignment	Genus	0.997175141242938	Correct-assignment	0.999986167445038	1
GCF_000189035.1&&&NZ_AETM01000050.1_4	g__Salmonella	0.906418144517579	g__Salmonella	Correct-assignment	Genus	0.997175141242938	Correct-assignment	0.999986167445038	1
GCF_000189515.1&&&NC_017467.1_1594	g__Lactobacillus	0.997147078028959	g__Lactobacillus	Correct-assignment	Genus	0.953551912568306	Correct-assignment	1	0.961432506887052
GCF_000189695.1&&&NZ_AEOZ01000014.1_19	g__Acinetobacter	0.538937454005864	g__Acinetobacter	Correct-assignment	Genus	0.932432432432432	Correct-assignment	0.945	0.600583090379009
GCF_000190335.1&&&NZ_GL870792.1_249	g__Mycobacterium	0.608946160411974	g__Mycobacterium	Correct-assignment	Genus	1.0834386852086	Correct-assignment	1	1.20534458509142
GCF_000190535.1&&&NC_015160.1_2786	g__Klebsiella	0.0229883551673945	g__Odoribacter	Wrong-assignment	Genus	0.508810572687225	Wrong-assignment	1	1.03125
GCF_000190735.1&&&NC_015177.1_3820	g__Pedobacter	0.292745644318315	g__Pelobium	Wrong-assignment	Genus	0.997076023391813	Correct-assignment	0.864908047509243	1
GCF_000191015.1&&&NZ_GL872250.1_566	g__Escherichia	0.971147297511665	g__Escherichia	Correct-assignment	Genus	0.997175141242938	Correct-assignment	0.999987937569143	1
GCF_000191225.1&&&NZ_AEQF01000029.1_159	g__Neisseria	0.999614264562524	g__Neisseria	Correct-assignment	Genus	1	Correct-assignment	0.999973542541795	1
GCF_000191285.1&&&NZ_AEQI01000030.1_148	g__Neisseria	0.999614264562524	g__Neisseria	Correct-assignment	Genus	1	Correct-assignment	0.999973542541795	1
GCF_000192065.1&&&NZ_AEQX01000544.1_20	g__Xanthomonas	0.922275540749275	g__Xanthomonas	Correct-assignment	Genus	0.997101449275362	Correct-assignment	0.999956444231425	1
GCF_000192435.1&&&NZ_AEUD01000015.1_99	g__Gordonia	0.817089246221699	g__Gordonia	Correct-assignment	Genus	1.00574712643678	Correct-assignment	1	1.0028901734104
GCF_000192705.1&&&NC_017484.1_17	g__Lactococcus	0.412913336282454	g__Lactococcus	Correct-assignment	Genus	0.989130434782609	Correct-assignment	0.996	0.772988505747126
GCF_000193455.1&&&NZ_CM000832.1_910	g__Burkholderia	0.98872219341624	g__Burkholderia	Correct-assignment	Genus	1.00280112044818	Correct-assignment	0.999932087252926	1
GCF_000193815.1&&&NZ_AEPJ01000002.1_1	g__Neisseria	0.999614264562524	g__Neisseria	Correct-assignment	Genus	1	Correct-assignment	0.999973542541795	1
GCF_000193975.1&&&NZ_AERT01000019.1_77	g__Escherichia	0.971147297511665	g__Escherichia	Correct-assignment	Genus	0.997175141242938	Correct-assignment	0.999987937569143	1
GCF_000194015.1&&&NZ_AEZE01000002.1_87	g__Mycobacterium	0.608946160411974	g__Mycobacterium	Correct-assignment	Genus	1.0834386852086	Correct-assignment	1	1.20534458509142
GCF_000194035.1&&&NZ_AEZF01000001.1_243	g__Mycobacterium	0.608946160411974	g__Mycobacterium	Correct-assignment	Genus	1.0834386852086	Correct-assignment	1	1.20534458509142
GCF_000194295.2&&&NZ_AEZP02000004.1_1792	g__Escherichia	0.971147297511665	g__Escherichia	Correct-assignment	Genus	0.997175141242938	Correct-assignment	0.999987937569143	1
GCF_000194765.1&&&NC_017474.1_2706	g__Lacticaseibacillus	0.996675065244414	g__Lacticaseibacillus	Correct-assignment	Genus	1.04522613065327	Correct-assignment	1	1.05316455696203
GCF_000194865.1&&&NZ_GL878476.1_402	g__Cutibacterium	0.99775152091856	g__Cutibacterium	Correct-assignment	Genus	0.997134670487106	Correct-assignment	0.999961881392336	1
GCF_000195105.1&&&NC_017532.1_1534	g__Pseudomonas_A	0.958304826299531	g__Pseudomonas_A	Correct-assignment	Genus	1.00859598853868	Correct-assignment	1	1.0028901734104
GCF_000195185.1&&&NZ_AFAR01000164.1_13	g__Rhodopirellula	0.949250115490537	g__Rhodopirellula	Correct-assignment	Genus	0.997340425531915	Correct-assignment	0.999970969465114	1
GCF_000195275.1&&&NC_015385.1_1827	g__Treponema_D	0.951424759133895	g__Treponema_D	Correct-assignment	Genus	0.898345153664303	Correct-assignment	0.999885714285714	0.955307262569832
GCF_000195475.1&&&NZ_AEQS01000222.1_21	g__Vibrio	0.987616406623806	g__Vibrio	Correct-assignment	Genus	1.01146131805158	Correct-assignment	0.999939809554192	1
GCF_000195635.1&&&NZ_GL882619.1_75	g__Bacteroides	0.996270006785684	g__Bacteroides	Correct-assignment	Genus	0.991329479768786	Correct-assignment	1	0.997093023255814
GCF_000195635.1&&&NZ_GL882637.1_3	g__ER46	0.03575	g__Bacteroides	Wrong-assignment	Genus	0.915824915824916	Wrong-assignment	1	0.829268292682927
GCF_000195655.1&&&NZ_GL882800.1_57	g__Klebsiella	0.995704991609998	g__Klebsiella	Correct-assignment	Genus	0.99438202247191	Correct-assignment	0.999967213114754	0.988826815642458
GCF_000195955.2&&&NC_000962.3_2844	g__Mycobacterium	0.608946160411974	g__Mycobacterium	Correct-assignment	Genus	1.0834386852086	Correct-assignment	1	1.20534458509142
GCF_000196035.1&&&NC_003210.1_1404	g__Listeria	0.996831781046302	g__Listeria	Correct-assignment	Genus	0.997134670487106	Correct-assignment	0.99999819657349	1.00579710144928
GCF_000196175.1&&&NC_005363.1_354	g__ER46	0.0495461205461206	g__Bdellovibrio	Wrong-assignment	Genus	0.995433789954338	Wrong-assignment	1	0.908333333333333
GCF_000196255.1&&&NC_006370.1_3097	g__Photobacterium	0.51836888984297	g__Photobacterium	Correct-assignment	Genus	0.997167138810198	Wrong-assignment	0.629479774533611	1
GCF_000197755.2&&&NC_018587.1_1380	g__Listeria	0.996794505821511	g__Listeria	Correct-assignment	Genus	0.997134670487106	Correct-assignment	0.99999819657349	1.00874635568513
GCF_000203755.1&&&NZ_AFCA01000152.1_3	g__Streptococcus	1	g__Streptococcus	Correct-assignment	Genus	0.997429305912596	Correct-assignment	1	1.01583113456464
GCF_000204215.1&&&NZ_AFBH01000016.1_462	g__Acidovorax	0.926280634060543	g__Acidovorax	Correct-assignment	Genus	0.997214484679666	Correct-assignment	0.999793129654963	1.01129943502825
GCF_000204745.1&&&NZ_AEFQ01000031.1_116	g__Bacillus	0.995199809468605	g__Bacillus	Correct-assignment	Genus	1	Correct-assignment	0.999973542541795	1
GCF_000204805.1&&&NZ_AEFT01000014.1_387	g__Bacillus	0.995199809468605	g__Bacillus	Correct-assignment	Genus	1	Correct-assignment	0.999973542541795	1
GCF_000204905.1&&&NZ_AEFY01000007.1_179	g__Bacillus	0.995199809468605	g__Bacillus	Correct-assignment	Genus	1	Correct-assignment	0.999973542541795	1
GCF_000205025.1&&&NZ_GL883730.1_22	g__Enterousia	0.0292235294117647	g__Parasutterella	Wrong-assignment	Genus	0.891304347826087	Wrong-assignment	1	0.933526011560694
GCF_000205365.1&&&NZ_AFEF01000006.1_128	g__Staphylococcus	0.999982176672459	g__Staphylococcus	Correct-assignment	Genus	1.00574712643678	Correct-assignment	0.999979245420124	1
GCF_000208525.1&&&NZ_AEJZ01000252.1_1	g__Escherichia	0.971147297511665	g__Escherichia	Correct-assignment	Genus	0.997175141242938	Correct-assignment	0.999987937569143	1
GCF_000208565.1&&&NZ_AEME01000001.1_4267	g__Escherichia	0.706283579162694	g__Escherichia	Correct-assignment	Genus	0.996363636363636	Correct-assignment	0.998	0.776203966005666
GCF_000208725.1&&&NZ_CABY01000009.1_21	g__Streptococcus	0.999990933936365	g__Streptococcus	Correct-assignment	Genus	1.01583113456464	Correct-assignment	1	1.00263852242744
GCF_000208825.1&&&NZ_CACP01000016.1_8	g__Aeromonas	0.996367766509903	g__Aeromonas	Correct-assignment	Genus	0.997183098591549	Correct-assignment	0.999254693813789	1.0028328611898
GCF_000209575.2&&&NZ_AFEZ02000021.1_32	g__Brucella	0.919151785211086	g__Brucella	Correct-assignment	Genus	1	Correct-assignment	0.999937346149303	1
GCF_000210015.1&&&NC_021022.1_650	g__Blautia_A	0.989100211543691	g__Blautia_A	Correct-assignment	Genus	0.988505747126437	Correct-assignment	1	0.982857142857143
GCF_000210415.1&&&NC_017173.1_1263	g__Clostridioides	0.999011383678835	g__Clostridioides	Correct-assignment	Genus	0.997134670487106	Correct-assignment	0.999961881392336	1
GCF_000210795.2&&&NC_018591.1_1432	g__Listeria	0.996794505821511	g__Listeria	Correct-assignment	Genus	0.997134670487106	Correct-assignment	0.99999819657349	1.00874635568513
GCF_000210975.1&&&NC_017591.1_1844	g__Streptococcus	1	g__Streptococcus	Correct-assignment	Genus	0.997429305912596	Correct-assignment	1	1.01583113456464
GCF_000211415.1&&&NZ_GL890780.1_132	g__Enterobacter	0.615661377385903	g__Enterobacter	Correct-assignment	Genus	0.997167138810198	Correct-assignment	0.880904932487116	1
GCF_000212455.1&&&NZ_CM001159.1_1514	g__Listeria	0.996794505821511	g__Listeria	Correct-assignment	Genus	0.997134670487106	Correct-assignment	0.99999819657349	1.00874635568513
GCF_000212475.1&&&NZ_AFHF01000022.1_48	g__Lactococcus	0.715465764105959	g__Lactococcus	Correct-assignment	Genus	1.01453488372093	Correct-assignment	0.961	0.901808785529716
GCF_000213295.2&&&NZ_KN390017.1_1	g__Capnocytophaga	0.0228787878787879	g__Capnocytophaga	Correct-assignment	Genus	0.91958041958042	Wrong-assignment	0.8905	0.731927710843373
GCF_000213975.1&&&NZ_GL892076.1_1449	g__Selenomonas_A	0.119679163533599	g__Centipeda	Wrong-assignment	Genus	0.872340425531915	Wrong-assignment	0.973	0.956011730205279
GCF_000214555.1&&&NZ_AFIM01000060.1_5	g__Streptococcus	0.942201839839749	g__Streptococcus	Correct-assignment	Genus	1.00874635568513	Correct-assignment	1	0.904761904761905
GCF_000215465.1&&&NZ_AFMN01000001.1_1556	g__Ligilactobacillus	0.197273913571582	g__Ligilactobacillus	Correct-assignment	Genus	0.861256544502618	Correct-assignment	0.999799435384659	0.942528735632184
GCF_000216375.1&&&NZ_AFLS02000001.1_39	g__Leptospira	0.998142295645627	g__Leptospira	Correct-assignment	Genus	0.997275204359673	Correct-assignment	0.999979160153988	1
GCF_000216435.1&&&NZ_AFLP01000125.1_3	g__Leptospira	0.998142295645627	g__Leptospira	Correct-assignment	Genus	0.997275204359673	Correct-assignment	0.999979160153988	1
GCF_000216515.1&&&NZ_AFLL01000023.1_28	g__Leptospira	0.998142295645627	g__Leptospira	Correct-assignment	Genus	0.997275204359673	Correct-assignment	0.999979160153988	1
GCF_000216855.1&&&NZ_AFKU01000046.1_3	g__Leptospira	0.998142295645627	g__Leptospira	Correct-assignment	Genus	0.997275204359673	Correct-assignment	0.999979160153988	1
GCF_000216935.1&&&NZ_AFKQ01000068.1_3	g__Leptospira	0.998142295645627	g__Leptospira	Correct-assignment	Genus	0.997275204359673	Correct-assignment	0.999979160153988	1
GCF_000217075.1&&&NZ_AFKJ01000014.1_62	g__Leptospira	0.998142295645627	g__Leptospira	Correct-assignment	Genus	0.997275204359673	Correct-assignment	0.999979160153988	1
GCF_000217335.2&&&NZ_AFJT02000169.1_9	g__Leptospira	0.998142295645627	g__Leptospira	Correct-assignment	Genus	0.997275204359673	Correct-assignment	0.999979160153988	1
GCF_000217335.2&&&NZ_AFJT02000252.1_18	g__Leptospira	0.998142295645627	g__Leptospira	Correct-assignment	Genus	0.997275204359673	Correct-assignment	0.999979160153988	1
GCF_000217395.1&&&NZ_AFJQ01000162.1_26	g__Leptospira	0.998142295645627	g__Leptospira	Correct-assignment	Genus	0.997275204359673	Correct-assignment	0.999979160153988	1
GCF_000217575.2&&&NZ_AFJY02000336.1_26	g__Leptospira	0.998142295645627	g__Leptospira	Correct-assignment	Genus	0.997275204359673	Correct-assignment	0.999979160153988	1
GCF_000218035.1&&&NZ_AFPC01000546.1_3	g__Mycobacterium	0.996521716143971	g__Mycobacterium	Correct-assignment	Genus	0.997150997150997	Correct-assignment	0.999880367110461	1.01156069364162
GCF_000218235.1&&&NZ_GL945017.1_976	g__Prevotella	0.944836637047851	g__Prevotella	Correct-assignment	Genus	0.931034482758621	Correct-assignment	0.998194051373463	0.955621301775148
GCF_000218305.1&&&NC_017537.1_1474	g__Listeria	0.996794505821511	g__Listeria	Correct-assignment	Genus	0.997134670487106	Correct-assignment	0.99999819657349	1.00874635568513
GCF_000218365.1&&&NZ_GL945101.1_11	g__Edaphobacter	0.0319166666666667	g__Bacteroides	Wrong-assignment	Genus	0.945945945945946	Wrong-assignment	0.999955223880597	0.853658536585366
GCF_000218785.1&&&NZ_AFPO01000011.1_127	g__Aliidiomarina	0.517887025538622	g__Aliidiomarina	Correct-assignment	Genus	0.96011396011396	Correct-assignment	0.972064253393665	0.982507288629738
GCF_000218855.1&&&NC_015687.1_1819	g__Clostridium_S	0.953418273257979	g__Clostridium_S	Correct-assignment	Genus	0.997142857142857	Correct-assignment	0.999964445279182	1
GCF_000219375.1&&&NC_015725.1_1212	g__Lactococcus	0.0365311653116531	g__Mycoplasmopsis	Wrong-assignment	Genus	0.986348122866894	Wrong-assignment	1	0.851515151515152
GCF_000219765.1&&&NC_017582.1_1927	g__Streptococcus	0.93090504716854	g__Streptococcus	Correct-assignment	Genus	1.01764705882353	Correct-assignment	0.999621082621083	0.899736147757256
GCF_000220415.1&&&NZ_CM001225.1_2870	g__Mycobacterium	0.608946160411974	g__Mycobacterium	Correct-assignment	Genus	1.0834386852086	Correct-assignment	1	1.20534458509142
GCF_000220835.1&&&NZ_GL985606.1_1895	g__Actinomyces	0.180507975876847	g__Actinomyces	Correct-assignment	Genus	0.84788029925187	Correct-assignment	0.821290701988071	0.944927536231884
GCF_000221585.1&&&NZ_AFUI01000023.1_22	g__Finegoldia	0.889836085593495	g__Finegoldia	Correct-assignment	Genus	0.997237569060773	Correct-assignment	0.999428505787829	1
GCF_000221625.1&&&NC_017305.1_1270	g__Corynebacterium	0.999994029850746	g__Corynebacterium	Correct-assignment	Genus	1.0027027027027	Correct-assignment	1	1.01657458563536
GCF_000221985.1&&&NC_015875.1_1868	g__Streptococcus	0.954960245571659	g__Streptococcus	Correct-assignment	Genus	0.997142857142857	Correct-assignment	0.999	0.9155672823219
GCF_000222225.1&&&NZ_AFSZ01000087.1_41	g__ER46	0.0264769230769231	g__Acinetobacter	Wrong-assignment	Genus	0.65266106442577	Wrong-assignment	1	0.710365853658537
GCF_000222285.1&&&NZ_AFTC01000140.1_93	g__Duganella	0.028	g__Acinetobacter	Wrong-assignment	Genus	0.507014028056112	Wrong-assignment	1	0.706703910614525
GCF_000222625.1&&&NZ_AFWG01000016.1_72	g__Vibrio	0.969606632946583	g__Vibrio	Correct-assignment	Genus	1.01152737752161	Correct-assignment	0.999	1.00862068965517
GCF_000223215.1&&&NC_017243.1_2127	g__Brachyspira	0.985394244003754	g__Brachyspira	Correct-assignment	Genus	0.997668997668998	Correct-assignment	0.999973459740381	1
GCF_000223885.1&&&NC_015947.1_1526	g__Stenotrophomonas	0.718438301953242	g__Stenotrophomonas	Correct-assignment	Genus	0.940054495912807	Correct-assignment	0.999787974880944	1
GCF_000223925.1&&&NZ_AFXI01000001.1_4068	g__Pseudomonas	0.998625103717812	g__Pseudomonas	Correct-assignment	Genus	1.01729106628242	Correct-assignment	0.999972671413556	1
GCF_000223965.1&&&NZ_AFXK01000001.1_4070	g__Pseudomonas	0.998625103717812	g__Pseudomonas	Correct-assignment	Genus	1.01729106628242	Correct-assignment	0.999972671413556	1
GCF_000224085.1&&&NC_015945.1_1430	g__Muricauda	0.907486385012556	g__Muricauda	Correct-assignment	Genus	0.99702380952381	Correct-assignment	0.999956863870536	1
GCF_000224105.1&&&NC_015946.1_766	g__Enterocloster	0.021	g__Mycoplasma	Wrong-assignment	Genus	1	Wrong-assignment	0.980678709012986	0.76231884057971
GCF_000224635.1&&&NZ_JH114302.1_237	g__Desulfovibrio	0.990265165493096	g__Desulfovibrio	Correct-assignment	Genus	0.961748633879781	Correct-assignment	1	0.991549295774648
GCF_000224985.1&&&NC_015975.1_819	g__Ligilactobacillus	0.969665463893798	g__Ligilactobacillus	Correct-assignment	Genus	0.972451790633609	Correct-assignment	1	0.982857142857143
GCF_000225205.1&&&NZ_AFDZ01000020.1_95	g__Escherichia	0.971147297511665	g__Escherichia	Correct-assignment	Genus	0.997175141242938	Correct-assignment	0.999987937569143	1
GCF_000225265.1&&&NC_017138.1_3447	g__Priestia	0.805431770591417	g__Priestia	Correct-assignment	Genus	0.933139534883721	Correct-assignment	0.98134521765946	0.930434782608696
GCF_000225385.1&&&NZ_AGBV01000001.1_48	g__Streptococcus	0.998340688104718	g__Streptococcus	Correct-assignment	Genus	1.01315789473684	Correct-assignment	1	1.0026455026455
GCF_000225915.1&&&NC_016010.1_1699	g__Xanthomonas	0.939402226888797	g__Xanthomonas	Correct-assignment	Genus	0.997101449275362	Correct-assignment	0.999955657449364	1
GCF_000226235.1&&&NZ_JH159047.1_11	g__Lacticaseibacillus	0.999372957479379	g__Lacticaseibacillus	Correct-assignment	Genus	0.997474747474748	Correct-assignment	0.999983736944951	1
GCF_000226295.1&&&NC_016024.1_39	g__Chloracidobacterium	0.891254848396643	g__Chloracidobacterium	Correct-assignment	Genus	0.997159090909091	Correct-assignment	0.999965232061244	1
GCF_000226455.1&&&NZ_JH164840.1_170	g__Streptomyces	0.925286616982948	g__Streptomyces	Correct-assignment	Genus	0.936	Correct-assignment	1	0.959016393442623
GCF_000226605.1&&&NC_017437.1_672	g__Chlamydia	0.985262165748863	g__Chlamydia	Correct-assignment	Genus	0.997167138810198	Correct-assignment	0.999317293877196	1
GCF_000227465.1&&&NC_016047.1_1874	g__Bacillus	0.994140957723107	g__Bacillus	Correct-assignment	Genus	0.997134670487106	Correct-assignment	0.999961881392336	1
GCF_000227645.1&&&NC_017248.1_1146	g__Brucella	0.919151785211086	g__Brucella	Correct-assignment	Genus	1	Correct-assignment	0.999937346149303	1
GCF_000227825.1&&&NZ_AGGD01000223.1_5	g__Streptococcus	0.501776876028062	g__Streptococcus	Correct-assignment	Genus	1.01937984496124	Correct-assignment	0.9545	0.678100263852243
GCF_000227845.1&&&NZ_AGGE01000037.1_14	g__Streptococcus	0.993845899734841	g__Streptococcus	Correct-assignment	Genus	1.01574803149606	Correct-assignment	1	1.00529100529101
GCF_000227905.1&&&NZ_AGGH01000095.1_7	g__Streptococcus	0.982941876789968	g__Streptococcus	Correct-assignment	Genus	0.986149584487535	Correct-assignment	0.989	0.939313984168865
GCF_000228445.1&&&NZ_AGHI01000027.1_9	g__Streptococcus	0.993845899734841	g__Streptococcus	Correct-assignment	Genus	1.01574803149606	Correct-assignment	1	1.00529100529101
GCF_000228525.1&&&NZ_AGHM01000002.1_7	g__Streptococcus	0.993845899734841	g__Streptococcus	Correct-assignment	Genus	1.01574803149606	Correct-assignment	1	1.00529100529101
GCF_000228585.1&&&NZ_AGHP01000011.1_8	g__Streptococcus	0.99393680882575	g__Streptococcus	Correct-assignment	Genus	1.01574803149606	Correct-assignment	1	1.01055408970976
GCF_000228625.1&&&NZ_AGHR01000014.1_8	g__Streptococcus	0.993845899734841	g__Streptococcus	Correct-assignment	Genus	1.01574803149606	Correct-assignment	1	1.00529100529101
GCF_000228785.1&&&NZ_AGKH01000136.1_14	g__Streptococcus	0.999975019350944	g__Streptococcus	Correct-assignment	Genus	1.0078125	Correct-assignment	1	1.01322751322751
GCF_000228865.1&&&NZ_AGKL01000107.1_30	g__Streptococcus	0.999975019350944	g__Streptococcus	Correct-assignment	Genus	1.0078125	Correct-assignment	1	1.01322751322751
GCF_000229625.1&&&NZ_AGLW01000086.1_25	g__Streptococcus	0.999975019350944	g__Streptococcus	Correct-assignment	Genus	1.0078125	Correct-assignment	1	1.01322751322751
GCF_000229745.1&&&NZ_AGMC01000136.1_28	g__Streptococcus	0.999975019350944	g__Streptococcus	Correct-assignment	Genus	1.0078125	Correct-assignment	1	1.01322751322751
GCF_000229805.1&&&NZ_AGMF01000091.1_30	g__Streptococcus	0.999975019350944	g__Streptococcus	Correct-assignment	Genus	1.0078125	Correct-assignment	1	1.01322751322751
GCF_000230165.1&&&NZ_AGMX01000125.1_15	g__Streptococcus	0.999975019350944	g__Streptococcus	Correct-assignment	Genus	1.0078125	Correct-assignment	1	1.01322751322751
GCF_000230335.1&&&NZ_AGIC01000042.1_10	g__Streptococcus	1	g__Streptococcus	Correct-assignment	Genus	0.997429305912596	Correct-assignment	1	1.01583113456464
GCF_000230355.1&&&NZ_AGID01000009.1_32	g__Streptococcus	1	g__Streptococcus	Correct-assignment	Genus	0.997429305912596	Correct-assignment	1	1.01583113456464
GCF_000230465.1&&&NZ_AGFH01000021.1_282	g__Acinetobacter	0.999965937560756	g__Acinetobacter	Correct-assignment	Genus	1	Correct-assignment	0.999973542541795	1
GCF_000230835.1&&&NZ_CM001240.1_1822	g__Clostridium	0.818756153319813	g__Clostridium	Correct-assignment	Genus	0.958791208791209	Correct-assignment	1	0.991477272727273
GCF_000230995.2&&&NC_019973.1_4345	g__Mesorhizobium	0.93859774688666	g__Mesorhizobium	Correct-assignment	Genus	0.997275204359673	Correct-assignment	1	1.01104972375691
GCF_000231345.1&&&NZ_AGEX01000010.1_5	g__Shewanella	0.984391526146118	g__Shewanella	Correct-assignment	Genus	1.00280898876405	Correct-assignment	0.999843808411215	1.00282485875706
GCF_000231985.1&&&NZ_AGNW01000004.1_36	g__Streptococcus	0.958710245571659	g__Streptococcus	Correct-assignment	Genus	0.997142857142857	Correct-assignment	1	0.912928759894459
GCF_000233065.1&&&NZ_AGPY01000009.1_37	g__Streptococcus	0.958710245571659	g__Streptococcus	Correct-assignment	Genus	0.997142857142857	Correct-assignment	1	0.912928759894459
GCF_000233875.1&&&NC_017651.1_2744	g__Escherichia	0.971147297511665	g__Escherichia	Correct-assignment	Genus	0.997175141242938	Correct-assignment	0.999987937569143	1
GCF_000233895.1&&&NC_017652.1_2744	g__Escherichia	0.971147297511665	g__Escherichia	Correct-assignment	Genus	0.997175141242938	Correct-assignment	0.999987937569143	1
GCF_000234035.1&&&NZ_JH376757.1_74	g__Streptococcus	0.935943748285913	g__Streptococcus	Correct-assignment	Genus	1.00874635568513	Correct-assignment	1	0.904761904761905
GCF_000234155.1&&&NZ_JH376871.1_565	g__Enterocloster	0.844815661257312	g__Enterocloster	Correct-assignment	Genus	0.926121372031662	Correct-assignment	1	0.969014084507042
GCF_000234335.1&&&NZ_JH377098.1_1389	g__Rhodococcus	0.868407063882976	g__Rhodococcus	Correct-assignment	Genus	1.00574712643678	Correct-assignment	1	1.0028901734104
GCF_000234435.1&&&NZ_AGUQ01000013.1_137	g__Vibrio	0.998597265887559	g__Vibrio	Correct-assignment	Genus	0.997183098591549	Correct-assignment	0.999506798500532	1
GCF_000234605.1&&&NZ_AGSG01000189.1_4	g__Escherichia	0.971147297511665	g__Escherichia	Correct-assignment	Genus	0.997175141242938	Correct-assignment	0.999987937569143	1
GCF_000234825.3&&&NC_016805.3_522	g__Leuconostoc	0.989557422183167	g__Leuconostoc	Correct-assignment	Genus	1.01554404145078	Correct-assignment	1	1.0261780104712
GCF_000235105.1&&&NZ_JH378007.1_3335	g__Escherichia	0.971147297511665	g__Escherichia	Correct-assignment	Genus	0.997175141242938	Correct-assignment	0.999987937569143	1
GCF_000235245.1&&&NZ_JH378072.1_1982	g__Escherichia	0.971147297511665	g__Escherichia	Correct-assignment	Genus	0.997175141242938	Correct-assignment	0.999987937569143	1
GCF_000235865.1&&&NZ_JH379517.1_94	g__Lacticaseibacillus	0.999372957479379	g__Lacticaseibacillus	Correct-assignment	Genus	0.997474747474748	Correct-assignment	0.999983736944951	1
GCF_000236405.1&&&NC_016621.1_530	g__Blattabacterium	0.887260155144133	g__Blattabacterium	Correct-assignment	Genus	0.987915407854985	Correct-assignment	1	0.981981981981982
GCF_000236515.2&&&NZ_AGQX01000088.1_19	g__Lactococcus	0.999267428395832	g__Lactococcus	Correct-assignment	Genus	1.015625	Correct-assignment	1	1.0077519379845
GCF_000236535.2&&&NZ_AGQY01000002.1_47	g__Lactococcus	0.998312969192796	g__Lactococcus	Correct-assignment	Genus	1.01302083333333	Correct-assignment	1	1.00516795865633
GCF_000237325.1&&&NC_017542.1_2027	g__Paenibacillus	0.984053497263946	g__Paenibacillus	Correct-assignment	Genus	0.997175141242938	Correct-assignment	0.999987937569143	1
GCF_000237365.1&&&NC_016617.1_2245	g__Azospirillum	0.972542491796635	g__Azospirillum	Correct-assignment	Genus	0.997222222222222	Correct-assignment	0.999974358974359	1.00279329608939
GCF_000237485.1&&&NZ_AHGB01000048.1_27	g__Vibrio	0.998597265887559	g__Vibrio	Correct-assignment	Genus	0.997183098591549	Correct-assignment	0.999506798500532	1
GCF_000237685.1&&&NZ_AHGL01000075.1_5	g__Vibrio	0.998597265887559	g__Vibrio	Correct-assignment	Genus	0.997183098591549	Correct-assignment	0.999506798500532	1
GCF_000237995.1&&&NC_016605.1_672	g__Pediococcus	0.785281127918038	g__Pediococcus	Correct-assignment	Genus	0.997150997150997	Correct-assignment	1	1.00574712643678
GCF_000238055.2&&&NZ_KE148312.1_852	g__ISDg	0.0380307932263815	g__Oribacterium	Wrong-assignment	Genus	0.89247311827957	Wrong-assignment	0.995	0.956772334293948
GCF_000238215.1&&&NC_016610.1_2175	g__Tannerella	0.923495013507843	g__Tannerella	Correct-assignment	Genus	0.997050147492625	Correct-assignment	0.999620500234172	1
GCF_000238655.1&&&NZ_JH414708.1_1088	g__Bacillus_A	0.0652565823592497	g__Bacillus_A	Correct-assignment	Genus	0.971291866028708	Correct-assignment	1	0.591836734693878
GCF_000238755.1&&&NZ_JH414888.1_499	g__Campylobacter_A	0.655702802384536	g__Campylobacter_A	Correct-assignment	Genus	0.931693989071038	Correct-assignment	1	0.979591836734694
GCF_000238835.1&&&NZ_JH415059.1_256	g__Lentilactobacillus	0.774182465385056	g__Lentilactobacillus	Correct-assignment	Genus	0.970744680851064	Correct-assignment	0.999	0.985714285714286
GCF_000239255.1&&&NZ_JH417509.1_5	g__Hafnia	0.824822201252128	g__Hafnia	Correct-assignment	Genus	0.997150997150997	Correct-assignment	0.999898037677538	1
GCF_000239255.1&&&NZ_JH417527.1_118	g__Pseudoalteromonas	0.0482088706978328	g__Hafnia	Wrong-assignment	Genus	0.938172043010753	Wrong-assignment	0.994	0.988668555240793
GCF_000239695.1&&&NZ_JH470338.1_298	g__Actinomyces	0.10964962556823	g__Actinomyces	Correct-assignment	Genus	0.855696202531646	Correct-assignment	0.59489547740701	0.944927536231884
GCF_000239755.1&&&NZ_CAFH01000032.1_30	g__Bradyrhizobium	0.907978422051074	g__Bradyrhizobium	Correct-assignment	Genus	0.997245179063361	Correct-assignment	0.999201677655609	1.00277777777778
GCF_000239855.1&&&NZ_BADT01000156.1_17	g__Pseudoalteromonas	0.99453791811246	g__Pseudoalteromonas	Correct-assignment	Genus	0.988505747126437	Correct-assignment	1	0.988505747126437
GCF_000239915.1&&&NZ_CAGF01000008.1_59	g__Leuconostoc	0.993894232776816	g__Leuconostoc	Correct-assignment	Genus	1.00523560209424	Correct-assignment	0.999857142857143	1.00523560209424
GCF_000240015.1&&&NC_016516.1_997	g__Cutibacterium	0.99775152091856	g__Cutibacterium	Correct-assignment	Genus	0.997134670487106	Correct-assignment	0.999961881392336	1
GCF_000240165.1&&&NC_017586.1_4309	g__Streptomyces	0.75305978016121	g__Streptomyces	Correct-assignment	Genus	0.930851063829787	Correct-assignment	0.999	0.943396226415094
GCF_000240425.1&&&NZ_AGAM01000063.1_3	g__Mycobacterium	0.996521716143971	g__Mycobacterium	Correct-assignment	Genus	0.997150997150997	Correct-assignment	0.999880367110461	1.01156069364162
GCF_000240845.1&&&NZ_AHHU01000029.1_4	g__Salmonella	0.906418144517579	g__Salmonella	Correct-assignment	Genus	0.997175141242938	Correct-assignment	0.999986167445038	1
GCF_000241005.2&&&NZ_ADOB02000002.1_88	g__Aggregatibacter	0.968302188851447	g__Aggregatibacter	Correct-assignment	Genus	1.0028328611898	Correct-assignment	0.998640191104022	1.002849002849
GCF_000241125.1&&&NC_016829.1_802	g__Enteromonas	0.0166333333333333	g__Mesomycoplasma	Wrong-assignment	Genus	1.00348432055749	Wrong-assignment	0.999935064935065	0.847058823529412
GCF_000241525.1&&&NZ_AHIL01000002.1_258	g__Comamonas	0.969488498530213	g__Comamonas	Correct-assignment	Genus	0.997297297297297	Correct-assignment	0.99997356228485	1
GCF_000242115.1&&&NZ_AHIP01000051.1_29	g__Pseudomonas	0.422802731576153	g__Pseudomonas_E	Wrong-assignment	Genus	0.982808022922636	Correct-assignment	0.533756469966222	0.994202898550725
GCF_000242135.1&&&NZ_JH590837.1_176	g__Flavobacterium	0.950485820726626	g__Flavobacterium	Correct-assignment	Genus	1	Correct-assignment	0.999944194306558	1
GCF_000242655.1&&&NZ_AHHC01000039.1_17	g__Pseudomonas_E	0.999654713341809	g__Pseudomonas_E	Correct-assignment	Genus	1.0028328611898	Correct-assignment	0.999059027404362	1.01445086705202
GCF_000242995.2&&&NZ_KE161011.1_171	g__Fusobacterium_A	0.333216347960736	g__Fusobacterium_A	Correct-assignment	Genus	0.931318681318681	Correct-assignment	0.988825123152709	0.96551724137931
GCF_000243135.2&&&NC_019903.1_2075	g__Desulfitobacterium	0.32777799108129	g__Desulfitobacterium	Correct-assignment	Genus	0.991379310344828	Correct-assignment	0.890975	0.997109826589595
GCF_000243175.1&&&NZ_JH594533.1_1331	g__Clostridium_P	0.975738055565585	g__Clostridium_P	Correct-assignment	Genus	0.997167138810198	Correct-assignment	0.999317293877196	1
GCF_000243435.1&&&NZ_AGJK01000157.1_4	g__Methylobacterium	0.94769764264673	g__Methylobacterium	Correct-assignment	Genus	0.997275204359673	Correct-assignment	1	1.01385041551247
GCF_000243595.1&&&NZ_AHMI02000014.1_3	g__Leptospira	0.981353162306582	g__Leptospira	Correct-assignment	Genus	0.919597989949749	Correct-assignment	0.997909046948099	1
GCF_000243815.2&&&NZ_AHMT02000024.1_130	g__Leptospira	0.998264404910132	g__Leptospira	Correct-assignment	Genus	1	Correct-assignment	0.999973542541795	1
GCF_000244155.2&&&NZ_AHNK02000013.1_55	g__Leptospira	0.998142295645627	g__Leptospira	Correct-assignment	Genus	0.997275204359673	Correct-assignment	0.999979160153988	1
GCF_000244795.1&&&NZ_AHOQ02000038.1_288	g__Leptospira	0.998093425444955	g__Leptospira	Correct-assignment	Genus	1	Correct-assignment	0.999973542541795	1
GCF_000244815.1&&&NZ_AHOR02000010.1_178	g__Leptospira	0.997264404910132	g__Leptospira	Correct-assignment	Genus	0.905940594059406	Correct-assignment	0.995735459056642	1
GCF_000244855.1&&&NZ_JH599903.1_17	g__Faecalibacillus	0.310934530380041	g__Erysipelatoclostridium	Wrong-assignment	Genus	0.945086705202312	Wrong-assignment	0.999578745582057	0.942363112391931
GCF_000244875.1&&&NC_016791.1_1715	g__Ruminiclostridium	0.610875160311746	g__Ruminiclostridium	Correct-assignment	Genus	0.994269340974212	Correct-assignment	0.96943112708385	1
GCF_000245035.1&&&NZ_AFSG01000015.1_766	g__Bacillus	0.99410107638911	g__Bacillus	Correct-assignment	Genus	0.997134670487106	Correct-assignment	0.999961881392336	1
GCF_000245315.1&&&NZ_JH600223.1_4	g__Bacillus	0.993101110832231	g__Bacillus	Correct-assignment	Genus	0.997134670487106	Correct-assignment	0.999961881392336	1
GCF_000245335.1&&&NZ_JH600292.1_48	g__Bacillus	0.995596072920676	g__Bacillus	Correct-assignment	Genus	0.997134670487106	Correct-assignment	0.999961881392336	1
GCF_000245515.1&&&NC_017656.1_3133	g__Escherichia	0.971147297511665	g__Escherichia	Correct-assignment	Genus	0.997175141242938	Correct-assignment	0.999987937569143	1
GCF_000245635.1&&&NZ_AHKX01000061.1_40	g__Staphylococcus	0.999811352727249	g__Staphylococcus	Correct-assignment	Genus	0.997142857142857	Correct-assignment	0.999969863774605	1.00576368876081
GCF_000245815.1&&&NZ_JH601103.1_1379	g__Alkalibacterium	0.170685647828301	g__Dolosigranulum	Wrong-assignment	Genus	0.908108108108108	Wrong-assignment	1	0.949152542372881
GCF_000245895.1&&&NZ_JH601121.1_114	g__Brucella	0.919151785211086	g__Brucella	Correct-assignment	Genus	1	Correct-assignment	0.999937346149303	1
GCF_000246415.1&&&NZ_AHQM01000404.1_2	g__Leptospira	0.998142295645627	g__Leptospira	Correct-assignment	Genus	0.997275204359673	Correct-assignment	0.999979160153988	1
GCF_000246555.1&&&NZ_AHQT01000149.1_4	g__Leptospira	0.998256404910132	g__Leptospira	Correct-assignment	Genus	0.997282608695652	Correct-assignment	1	1.00273224043716
GCF_000246575.1&&&NZ_AHQU01000047.1_62	g__Leptospira	0.998142295645627	g__Leptospira	Correct-assignment	Genus	0.997275204359673	Correct-assignment	0.999979160153988	1
GCF_000246715.1&&&NZ_AHIZ01000006.1_253	g__Rickettsia	0.995225618717108	g__Rickettsia	Correct-assignment	Genus	0.988372093023256	Correct-assignment	0.99988958560887	1
GCF_000246755.1&&&NC_016842.1_650	g__Treponema	0.999376319014913	g__Treponema	Correct-assignment	Genus	0.997549019607843	Correct-assignment	0.999983736944951	1
GCF_000246965.1&&&NZ_BAEY01000003.1_17	g__Sporolactobacillus	0.181031585661071	g__Sporolactobacillus	Correct-assignment	Genus	0.96056338028169	Correct-assignment	0.8716	0.982708933717579
GCF_000247005.2&&&NZ_AHTI02000021.1_71	g__Vibrio	0.994190616034018	g__Vibrio	Correct-assignment	Genus	1.00864553314121	Correct-assignment	1	1.00574712643678
GCF_000247875.1&&&NZ_JH603137.1_3562	g__Klebsiella	0.711996841211606	g__Klebsiella	Correct-assignment	Genus	0.997167138810198	Correct-assignment	0.999201166152148	1
GCF_000248275.1&&&NZ_AIEH01000071.1_14	g__Acinetobacter	0.999984503921983	g__Acinetobacter	Correct-assignment	Genus	0.997142857142857	Correct-assignment	0.999968069316884	1
GCF_000248555.2&&&NZ_AIEO01000048.1_156	g__Staphylococcus	0.999982176672459	g__Staphylococcus	Correct-assignment	Genus	1.00574712643678	Correct-assignment	0.999979245420124	1
GCF_000248655.1&&&NZ_AIEQ01000005.1_686	g__Staphylococcus	0.999982176672459	g__Staphylococcus	Correct-assignment	Genus	1.00574712643678	Correct-assignment	0.999979245420124	1
GCF_000248855.1&&&NZ_AIES01000016.1_62	g__Staphylococcus	0.999982176672459	g__Staphylococcus	Correct-assignment	Genus	1.00574712643678	Correct-assignment	0.999979245420124	1
GCF_000248875.1&&&NZ_AHVS01000007.1_291	g__Staphylococcus	0.999982176672459	g__Staphylococcus	Correct-assignment	Genus	1.00574712643678	Correct-assignment	0.999979245420124	1
GCF_000249135.1&&&NZ_AIEZ01000024.1_95	g__Escherichia	0.971147297511665	g__Escherichia	Correct-assignment	Genus	0.997175141242938	Correct-assignment	0.999987937569143	1
GCF_000250175.1&&&NZ_AIGY01000040.1_71	g__Escherichia	0.971147297511665	g__Escherichia	Correct-assignment	Genus	0.997175141242938	Correct-assignment	0.999987937569143	1
GCF_000251345.1&&&NZ_AIKM01000007.1_105	g__Streptococcus	0.958710245571659	g__Streptococcus	Correct-assignment	Genus	0.997142857142857	Correct-assignment	1	0.912928759894459
GCF_000251385.1&&&NZ_AIKO01000005.1_39	g__Streptococcus	0.958710245571659	g__Streptococcus	Correct-assignment	Genus	0.997142857142857	Correct-assignment	1	0.912928759894459
GCF_000251505.1&&&NZ_AIKQ01000009.1_38	g__Streptococcus	0.961960245571659	g__Streptococcus	Correct-assignment	Genus	0.997142857142857	Correct-assignment	0.999	0.9155672823219
GCF_000251545.1&&&NZ_AILO01000009.1_46	g__Streptococcus	1	g__Streptococcus	Correct-assignment	Genus	0.997429305912596	Correct-assignment	1	1.01583113456464
GCF_000251985.1&&&NZ_AIJY01000028.1_47	g__Streptococcus	0.958710245571659	g__Streptococcus	Correct-assignment	Genus	0.997142857142857	Correct-assignment	1	0.912928759894459
GCF_000252855.1&&&NC_017045.1_1453	g__ER46	0.0334166666666667	g__Riemerella	Wrong-assignment	Genus	0.783783783783784	Wrong-assignment	1	0.707317073170732
GCF_000253355.1&&&NC_015758.1_2803	g__Mycobacterium	0.605978393306182	g__Mycobacterium	Correct-assignment	Genus	1.0834386852086	Correct-assignment	1	1.20534458509142
GCF_000253475.1&&&NZ_AIML01000005.1_89	g__Campylobacter_D	0.999113806162151	g__Campylobacter_D	Correct-assignment	Genus	0.997093023255814	Correct-assignment	0.999955672928795	1
GCF_000253495.1&&&NZ_AIMM01000007.1_55	g__Campylobacter_D	0.999113806162151	g__Campylobacter_D	Correct-assignment	Genus	0.997093023255814	Correct-assignment	0.999955672928795	1
GCF_000253715.1&&&NZ_AIMX01000004.1_86	g__Campylobacter_D	0.999619353742215	g__Campylobacter_D	Correct-assignment	Genus	0.997093023255814	Correct-assignment	0.999955672928795	1
GCF_000253755.1&&&NZ_AIMZ01000002.1_68	g__Campylobacter_D	0.999113806162151	g__Campylobacter_D	Correct-assignment	Genus	0.997093023255814	Correct-assignment	0.999955672928795	1
GCF_000254035.1&&&NZ_AINN01000019.1_5	g__Campylobacter_D	0.999113806162151	g__Campylobacter_D	Correct-assignment	Genus	0.997093023255814	Correct-assignment	0.999955672928795	1
GCF_000254115.1&&&NZ_AINR01000009.1_86	g__Campylobacter_D	0.999113806162151	g__Campylobacter_D	Correct-assignment	Genus	0.997093023255814	Correct-assignment	0.999955672928795	1
GCF_000254695.1&&&NZ_AIOU01000105.1_48	g__Campylobacter_D	0.999619353742215	g__Campylobacter_D	Correct-assignment	Genus	0.997093023255814	Correct-assignment	0.999955672928795	1
GCF_000254855.1&&&NZ_AIPC01000020.1_8	g__Campylobacter_D	0.999619353742215	g__Campylobacter_D	Correct-assignment	Genus	0.997093023255814	Correct-assignment	0.999955672928795	1
GCF_000254915.1&&&NZ_AIPF01000013.1_77	g__Campylobacter_D	0.999619353742215	g__Campylobacter_D	Correct-assignment	Genus	0.997093023255814	Correct-assignment	0.999955672928795	1
GCF_000255055.1&&&NZ_AIPM01000004.1_19	g__Campylobacter_D	0.999619353742215	g__Campylobacter_D	Correct-assignment	Genus	0.997093023255814	Correct-assignment	0.999955672928795	1
GCF_000255155.1&&&NC_016802.1_1375	g__Corynebacterium	0.999986594906508	g__Corynebacterium	Correct-assignment	Genus	0.997319034852547	Correct-assignment	1	1.02601156069364
GCF_000255215.1&&&NC_016785.1_1390	g__Corynebacterium	0.999986594906508	g__Corynebacterium	Correct-assignment	Genus	0.997319034852547	Correct-assignment	1	1.02601156069364
GCF_000255375.1&&&NZ_AJFX01000009.1_588	g__Ureaplasma	0.995403155603118	g__Ureaplasma	Correct-assignment	Genus	0.994011976047904	Correct-assignment	1	0.994011976047904
GCF_000255555.1&&&NZ_AGRW01000034.1_56	g__Treponema_D	0.320636191711192	g__Treponema_D	Correct-assignment	Genus	0.860576923076923	Correct-assignment	0.957	0.952513966480447
GCF_000255915.1&&&NC_017027.1_1514	g__Pasteurella	0.968080966697732	g__Pasteurella	Correct-assignment	Genus	1	Correct-assignment	0.999944194306558	1
GCF_000256285.2&&&NZ_AIDI02000072.1_4	g__Vibrio	0.994190616034018	g__Vibrio	Correct-assignment	Genus	1.00864553314121	Correct-assignment	1	1.00574712643678
GCF_000256365.2&&&NZ_AIDM02000004.1_4	g__Vibrio	0.994190616034018	g__Vibrio	Correct-assignment	Genus	1.00864553314121	Correct-assignment	1	1.00574712643678
GCF_000256545.1&&&NZ_JH636003.1_1126	g__Bacillus_A	0.0652565823592497	g__Bacillus_A	Correct-assignment	Genus	0.971291866028708	Correct-assignment	1	0.591836734693878
GCF_000258025.1&&&NC_017660.1_1885	g__Escherichia	0.971147297511665	g__Escherichia	Correct-assignment	Genus	0.997175141242938	Correct-assignment	0.999987937569143	1
GCF_000258125.2&&&NZ_CP012110.1_3647	g__ER46	0.0262511299435028	g__Bacillus	Wrong-assignment	Genus	0.810897435897436	Wrong-assignment	1	0.768292682926829
GCF_000258615.1&&&NZ_JH648166.1_306	g__Escherichia	0.971147297511665	g__Escherichia	Correct-assignment	Genus	0.997175141242938	Correct-assignment	0.999987937569143	1
GCF_000258905.1&&&NC_017728.1_1399	g__Listeria	0.996794505821511	g__Listeria	Correct-assignment	Genus	0.997134670487106	Correct-assignment	0.99999819657349	1.00874635568513
GCF_000258985.1&&&NZ_AJFT01000001.1_116	g__Bin55	0.0135	g__Mycoplasmopsis_A	Wrong-assignment	Genus	0.976190476190476	Wrong-assignment	1	0.831884057971015
GCF_000259115.1&&&NZ_JH650748.1_203	g__Pseudoalteromonas	0.969729532717262	g__Pseudoalteromonas	Correct-assignment	Genus	0.991477272727273	Correct-assignment	0.99997037037037	1.00287356321839
GCF_000259445.1&&&NZ_AJJO01000135.1_26	g__Xanthomonas	0.939402226888797	g__Xanthomonas	Correct-assignment	Genus	0.997101449275362	Correct-assignment	0.999955657449364	1
GCF_000259545.1&&&NC_017764.1_1520	g__Pasteurella	0.968080966697732	g__Pasteurella	Correct-assignment	Genus	1	Correct-assignment	0.999944194306558	1
GCF_000259815.1&&&NZ_AGVS01000297.1_8	g__Burkholderia	0.98872219341624	g__Burkholderia	Correct-assignment	Genus	1.00280112044818	Correct-assignment	0.999932087252926	1
GCF_000259895.1&&&NZ_AGNH01000141.1_8	g__Streptomyces	0.885747809029468	g__Streptomyces	Correct-assignment	Genus	0.916890080428954	Correct-assignment	1	0.918478260869565
GCF_000259955.1&&&NZ_AHKO01000122.1_5	g__Rhizorhabdus	0.756221702521867	g__Rhizorhabdus	Correct-assignment	Genus	0.997206703910615	Correct-assignment	0.999989130434783	1.00852272727273
GCF_000260015.1&&&NZ_AICH01000051.1_32	g__Staphylococcus	0.999982176672459	g__Staphylococcus	Correct-assignment	Genus	1.00574712643678	Correct-assignment	0.999979245420124	1
GCF_000260615.2&&&NZ_AJLY02000021.1_148	g__Corynebacterium	0.0162	g__Mycobacterium	Wrong-assignment	Genus	0.990712074303406	Wrong-assignment	0.999	0.927536231884058
GCF_000260775.1&&&NZ_BACN01000083.1_23	g__Lactiplantibacillus	0.116541838461527	g__Secundilactobacillus	Wrong-assignment	Genus	0.900262467191601	Wrong-assignment	0.902795238095238	0.98
GCF_000260815.1&&&NZ_AJJH01000021.1_117	g__Rhodococcus	0.868407063882976	g__Rhodococcus	Correct-assignment	Genus	1.00574712643678	Correct-assignment	1	1.0028901734104
GCF_000261365.1&&&NZ_AJVC01000001.1_153	g__Herbaspirillum	0.948920167211052	g__Herbaspirillum	Correct-assignment	Genus	0.994285714285714	Correct-assignment	1	0.991452991452991
GCF_000261385.1&&&NZ_JH768571.1_1327	g__Escherichia	0.971147297511665	g__Escherichia	Correct-assignment	Genus	0.997175141242938	Correct-assignment	0.999987937569143	1
GCF_000262325.2&&&NC_017911.1_1142	g__Pseudomonas_E	0.999648799906093	g__Pseudomonas_E	Correct-assignment	Genus	1.0028328611898	Correct-assignment	0.994702019341109	1
GCF_000262855.1&&&NZ_AHBM01000026.1_125	g__Staphylococcus	0.999982176672459	g__Staphylococcus	Correct-assignment	Genus	1.00574712643678	Correct-assignment	0.999979245420124	1
GCF_000262955.1&&&NZ_AHBR01000025.1_127	g__Staphylococcus	0.999982176672459	g__Staphylococcus	Correct-assignment	Genus	1.00574712643678	Correct-assignment	0.999979245420124	1
GCF_000262975.1&&&NZ_AHBS01000028.1_126	g__Staphylococcus	0.999982176672459	g__Staphylococcus	Correct-assignment	Genus	1.00574712643678	Correct-assignment	0.999979245420124	1
GCF_000263535.1&&&NZ_ADEM01000003.1_658	g__Bifidobacterium	0.994893695487849	g__Bifidobacterium	Correct-assignment	Genus	0.997402597402597	Correct-assignment	0.999983736944951	1
GCF_000263635.1&&&NZ_ADEV01000009.1_294	g__Bifidobacterium	0.612632413129421	g__Bifidobacterium	Correct-assignment	Genus	0.934383202099738	Correct-assignment	0.989	0.940217391304348
GCF_000263855.1&&&NZ_AJWX01000011.1_157	g__Thiocapsa	0.0396666666666667	g__Pseudomonas_E	Wrong-assignment	Genus	0.830449826989619	Wrong-assignment	0.999	0.731707317073171
GCF_000264155.1&&&NZ_AJWT01000082.1_5	g__Escherichia	0.971147297511665	g__Escherichia	Correct-assignment	Genus	0.997175141242938	Correct-assignment	0.999987937569143	1
GCF_000264395.1&&&NZ_AJRJ01000088.1_26	g__Bacillus	0.995199809468605	g__Bacillus	Correct-assignment	Genus	1	Correct-assignment	0.999973542541795	1
GCF_000264725.1&&&NZ_AJXD01000015.1_68	g__Thiocapsa	0.0367	g__Acinetobacter	Wrong-assignment	Genus	0.666666666666667	Wrong-assignment	0.996	0.707317073170732
GCF_000265245.1&&&NZ_AJKS02000001.1_77	g__Halomonas	0.866558645585179	g__Halomonas	Correct-assignment	Genus	0.991501416430595	Correct-assignment	1	0.98314606741573
GCF_000265585.1&&&NZ_AKEL01000047.1_119	g__Xanthomonas	0.939402226888797	g__Xanthomonas	Correct-assignment	Genus	0.997101449275362	Correct-assignment	0.999955657449364	1
GCF_000266025.1&&&NZ_AKDN01000252.1_42	g__Xanthomonas	0.939402226888797	g__Xanthomonas	Correct-assignment	Genus	0.997101449275362	Correct-assignment	0.999955657449364	1
GCF_000266085.1&&&NZ_AKDQ01000088.1_33	g__Xanthomonas	0.939402226888797	g__Xanthomonas	Correct-assignment	Genus	0.997101449275362	Correct-assignment	0.999955657449364	1
GCF_000266545.1&&&NZ_AKEZ01000039.1_33	g__Xanthomonas	0.939402226888797	g__Xanthomonas	Correct-assignment	Genus	0.997101449275362	Correct-assignment	0.999955657449364	1
GCF_000266825.1&&&NZ_AKEN01000072.1_77	g__Xanthomonas	0.939402226888797	g__Xanthomonas	Correct-assignment	Genus	0.997101449275362	Correct-assignment	0.999955657449364	1
GCF_000266845.1&&&NZ_AKEP01000002.1_79	g__Xanthomonas	0.939402226888797	g__Xanthomonas	Correct-assignment	Genus	0.997101449275362	Correct-assignment	0.999955657449364	1
GCF_000266865.1&&&NZ_AJPR01000004.1_33	g__Streptococcus	0.0330956140350877	g__Mycoplasmopsis	Wrong-assignment	Genus	0.972809667673716	Wrong-assignment	0.986	0.92463768115942
GCF_000266985.1&&&NZ_JH692061.1_878	g__Burkholderia	0.946882145615008	g__Burkholderia	Correct-assignment	Genus	1	Correct-assignment	0.999944194306558	1
GCF_000267285.2&&&NZ_JH694695.1_46	g__Escherichia	0.971147297511665	g__Escherichia	Correct-assignment	Genus	0.997175141242938	Correct-assignment	0.999987937569143	1
GCF_000267365.2&&&NZ_JH696190.1_5	g__Escherichia	0.971147297511665	g__Escherichia	Correct-assignment	Genus	0.997175141242938	Correct-assignment	0.999987937569143	1
GCF_000267605.2&&&NZ_JH702394.1_40	g__Escherichia	0.971147297511665	g__Escherichia	Correct-assignment	Genus	0.997175141242938	Correct-assignment	0.999987937569143	1
GCF_000267945.2&&&NZ_JH710962.1_42	g__Escherichia	0.971147297511665	g__Escherichia	Correct-assignment	Genus	0.997175141242938	Correct-assignment	0.999987937569143	1
GCF_000268285.2&&&NZ_AHJU02000022.1_124	g__Rhizobium	0.862283444800064	g__Rhizobium	Correct-assignment	Genus	0.997245179063361	Correct-assignment	0.999791122586917	1
GCF_000268545.1&&&NZ_AKRM01000478.1_8	g__Yersinia	0.964351227946292	g__Yersinia	Correct-assignment	Genus	0.997198879551821	Correct-assignment	1	1.00564971751412
GCF_000268725.2&&&NZ_AKSG01000021.1_9	g__Yersinia	0.360634315449285	g__Yersinia	Correct-assignment	Genus	0.997214484679666	Correct-assignment	0.52464215151944	1
GCF_000268945.1&&&NZ_AKSX01000037.1_1	g__Escherichia	0.33647350932803	g__Yersinia	Wrong-assignment	Genus	1	Correct-assignment	0.602941315757019	0.946927374301676
GCF_000268985.1&&&NZ_AKTA01000470.1_7	g__Yersinia	0.360634315449285	g__Yersinia	Correct-assignment	Genus	0.997214484679666	Correct-assignment	0.52464215151944	1
GCF_000269045.1&&&NZ_AKTE01000590.1_8	g__Yersinia	0.964351227946292	g__Yersinia	Correct-assignment	Genus	0.997198879551821	Correct-assignment	1	1.00564971751412
GCF_000269125.1&&&NZ_AKTI01000376.1_8	g__Yersinia	0.964351227946292	g__Yersinia	Correct-assignment	Genus	0.997198879551821	Correct-assignment	1	1.00564971751412
GCF_000269165.1&&&NZ_AKTM01000498.1_7	g__Yersinia	0.360634315449285	g__Yersinia	Correct-assignment	Genus	0.997214484679666	Correct-assignment	0.52464215151944	1
GCF_000269185.1&&&NZ_AKTN01000430.1_8	g__Yersinia	0.964351227946292	g__Yersinia	Correct-assignment	Genus	0.997198879551821	Correct-assignment	1	1.00564971751412
GCF_000269225.1&&&NZ_AKTQ01000448.1_4	g__Yersinia	0.964351227946292	g__Yersinia	Correct-assignment	Genus	0.997198879551821	Correct-assignment	1	1.00564971751412
GCF_000269305.1&&&NZ_AKSK01000448.1_7	g__Yersinia	0.360634315449285	g__Yersinia	Correct-assignment	Genus	0.997214484679666	Correct-assignment	0.52464215151944	1
GCF_000269345.1&&&NZ_AKSN01000695.1_1	g__Escherichia	0.305071711603928	g__Yersinia	Wrong-assignment	Genus	1	Correct-assignment	0.783721168476883	0.983240223463687
GCF_000269545.1&&&NZ_AKBZ01000001.1_754	g__Bacteroides	0.995836051250937	g__Bacteroides	Correct-assignment	Genus	0.997101449275362	Correct-assignment	1	1.00591715976331
GCF_000269645.1&&&NZ_AKBV01000001.1_2449	g__Escherichia	0.971147297511665	g__Escherichia	Correct-assignment	Genus	0.997175141242938	Correct-assignment	0.999987937569143	1
GCF_000269685.1&&&NZ_AKGC01000001.1_116	g__Staphylococcus	0.999536133335638	g__Staphylococcus	Correct-assignment	Genus	1	Correct-assignment	0.999832354837354	1.0028818443804
GCF_000270105.1&&&NC_017638.1_2622	g__Escherichia	0.975507943585509	g__Escherichia	Correct-assignment	Genus	0.997175141242938	Correct-assignment	0.999987937569143	1
GCF_000270185.1&&&NC_015516.1_275	g__Melissococcus	0.887690225304747	g__Melissococcus	Correct-assignment	Genus	0.997245179063361	Correct-assignment	0.999987068965517	1.04022988505747
GCF_000270385.1&&&NC_017291.1_979	g__Chlamydophila	0.754961498675924	g__Chlamydophila	Correct-assignment	Genus	0.954285714285714	Correct-assignment	0.999433747052705	0.946175637393768
GCF_000270805.1&&&NZ_AKUV01000007.1_681	g__Mycobacterium	0.99930794566116	g__Mycobacterium	Correct-assignment	Genus	1.00864553314121	Correct-assignment	0.99995895633189	1
GCF_000270885.1&&&NZ_AKUK01000011.1_669	g__Mycobacterium	0.99930794566116	g__Mycobacterium	Correct-assignment	Genus	1.00864553314121	Correct-assignment	0.99995895633189	1
GCF_000270925.1&&&NZ_AKUO01000008.1_682	g__Mycobacterium	0.99930794566116	g__Mycobacterium	Correct-assignment	Genus	1.00864553314121	Correct-assignment	0.99995895633189	1
GCF_000271145.1&&&NZ_AKUH01000013.1_827	g__Mycobacterium	0.99930794566116	g__Mycobacterium	Correct-assignment	Genus	1.00864553314121	Correct-assignment	0.99995895633189	1
GCF_000271365.1&&&NC_018080.1_1252	g__Pseudomonas	0.998625103717812	g__Pseudomonas	Correct-assignment	Genus	1.01729106628242	Correct-assignment	0.999972671413556	1
GCF_000271985.2&&&NZ_CP015877.1_5271	g__Pseudomonas	0.998625103717812	g__Pseudomonas	Correct-assignment	Genus	1.01729106628242	Correct-assignment	0.999972671413556	1
GCF_000272225.2&&&NZ_AJZE02000073.1_4	g__Vibrio	0.992897257845999	g__Vibrio	Correct-assignment	Genus	1.00867052023121	Correct-assignment	0.99997037037037	1.00287356321839
GCF_000272345.2&&&NZ_AJZJ02000092.1_4	g__Vibrio	0.995770926490243	g__Vibrio	Correct-assignment	Genus	1.00864553314121	Correct-assignment	1	1.00574712643678
GCF_000272425.1&&&NZ_AJZP01000038.1_7	g__Vibrio	0.334039050269834	g__Vibrio	Correct-assignment	Genus	0.962616822429907	Correct-assignment	0.994948717948718	0.593659942363112
GCF_000272875.1&&&NZ_AHUG01000008.1_23	g__Salmonella	0.906418144517579	g__Salmonella	Correct-assignment	Genus	0.997175141242938	Correct-assignment	0.999986167445038	1
GCF_000272915.1&&&NZ_AHUB01000008.1_4	g__Salmonella	0.906418144517579	g__Salmonella	Correct-assignment	Genus	0.997175141242938	Correct-assignment	0.999986167445038	1
GCF_000272935.1&&&NZ_AHUC01000001.1_111	g__Salmonella	0.906418144517579	g__Salmonella	Correct-assignment	Genus	0.997175141242938	Correct-assignment	0.999986167445038	1
GCF_000272955.1&&&NZ_AHUD01000004.1_111	g__Salmonella	0.906418144517579	g__Salmonella	Correct-assignment	Genus	0.997175141242938	Correct-assignment	0.999986167445038	1
GCF_000273075.1&&&NZ_JH724153.1_1201	g__Phocaeicola	0.987013381441226	g__Phocaeicola	Correct-assignment	Genus	0.997126436781609	Correct-assignment	0.999989185590893	1.00581395348837
GCF_000273115.1&&&NZ_JH724184.1_472	g__Bacteroides	0.990654164235162	g__Bacteroides	Correct-assignment	Genus	0.985632183908046	Correct-assignment	1	0.997093023255814
GCF_000273175.1&&&NZ_JH724314.1_1648	g__Bacteroides	0.973073068791164	g__Bacteroides	Correct-assignment	Genus	0.985549132947977	Correct-assignment	1	0.991279069767442
GCF_000273445.1&&&NZ_AKVY01000001.1_1829	g__Streptococcus	1	g__Streptococcus	Correct-assignment	Genus	0.997429305912596	Correct-assignment	1	1.01583113456464
GCF_000273565.1&&&NZ_AKCC01000001.1_2278	g__Enterococcus_D	0.954184689009883	g__Enterococcus_D	Correct-assignment	Genus	1.04022988505747	Correct-assignment	0.999886125402749	1
GCF_000273745.1&&&NZ_AKVZ01000032.1_22	g__Rickettsia	0.893872790632557	g__Rickettsia	Correct-assignment	Genus	0.988372093023256	Correct-assignment	0.999891843505229	1
GCF_000273865.2&&&NZ_AKOK01000001.1_218	g__Helicobacter	0.998216122600515	g__Helicobacter	Correct-assignment	Genus	0.997126436781609	Correct-assignment	0.999831802815652	1
GCF_000273965.1&&&NZ_AKOO01000001.1_121	g__Helicobacter	0.997558274319622	g__Helicobacter	Correct-assignment	Genus	0.997126436781609	Correct-assignment	0.999831802815652	1
GCF_000274185.2&&&NZ_AKPF01000001.1_183	g__Helicobacter	0.998216122600515	g__Helicobacter	Correct-assignment	Genus	0.997126436781609	Correct-assignment	0.999831802815652	1
GCF_000274405.1&&&NZ_AKQI01000003.1_131	g__Helicobacter	0.996779507314061	g__Helicobacter	Correct-assignment	Genus	0.997126436781609	Correct-assignment	0.999831802815652	1
GCF_000274425.2&&&NZ_AKQJ01000002.1_41	g__Helicobacter	0.997558274319622	g__Helicobacter	Correct-assignment	Genus	0.997126436781609	Correct-assignment	0.999831802815652	1
GCF_000274785.1&&&NZ_AKPI01000001.1_332	g__Helicobacter	0.997728659112546	g__Helicobacter	Correct-assignment	Genus	0.997126436781609	Correct-assignment	0.999831802815652	1
GCF_000274845.2&&&NZ_AKPL01000001.1_327	g__Helicobacter	0.998216122600515	g__Helicobacter	Correct-assignment	Genus	0.997126436781609	Correct-assignment	0.999831802815652	1
GCF_000275345.2&&&NZ_AKQM01000003.1_58	g__Helicobacter	0.997728659112546	g__Helicobacter	Correct-assignment	Genus	0.997126436781609	Correct-assignment	0.999831802815652	1
GCF_000275425.2&&&NZ_AKPV01000001.1_270	g__Helicobacter	0.997558274319622	g__Helicobacter	Correct-assignment	Genus	0.997126436781609	Correct-assignment	0.999831802815652	1
GCF_000275625.1&&&NZ_AFRY01000001.1_1751	g__Streptococcus	0.999999524262607	g__Streptococcus	Correct-assignment	Genus	1.01583113456464	Correct-assignment	0.999972671413556	1
GCF_000275705.1&&&NZ_JH720477.1_303	g__ER46	0.0233485380116959	g__Vibrio	Wrong-assignment	Genus	0.900621118012422	Wrong-assignment	0.817721772568677	0.812324929971989
GCF_000276005.1&&&NZ_AKHJ01000013.1_149	g__Staphylococcus	0.999811352727249	g__Staphylococcus	Correct-assignment	Genus	0.997142857142857	Correct-assignment	0.999969863774605	1.00576368876081
GCF_000276585.1&&&NZ_AJXJ01000134.1_1	g__Pseudomonas_E	0.294004097543546	g__Pseudomonas_E	Correct-assignment	Genus	1	Correct-assignment	0.985907999801334	0.589595375722543
GCF_000276605.1&&&NZ_AKJX01000265.1_12	g__Acidovorax	0.700343295548372	g__Acidovorax	Correct-assignment	Genus	0.997229916897507	Correct-assignment	0.999857142857143	1.00847457627119
GCF_000276885.1&&&NZ_AKBC01000257.1_51	g__Escherichia	0.971147297511665	g__Escherichia	Correct-assignment	Genus	0.997175141242938	Correct-assignment	0.999987937569143	1
GCF_000276905.1&&&NZ_AKKT01000043.1_13	g__Liquorilactobacillus	0.830741008008316	g__Liquorilactobacillus	Correct-assignment	Genus	1	Correct-assignment	0.997388342269127	0.997126436781609
GCF_000277225.1&&&NC_017051.1_765	g__Rickettsia	0.993383826598147	g__Rickettsia	Correct-assignment	Genus	0.997067448680352	Correct-assignment	0.999959701126176	1
GCF_000277405.1&&&NC_017741.1_143	g__Helicobacter	0.997558274319622	g__Helicobacter	Correct-assignment	Genus	0.997126436781609	Correct-assignment	0.999831802815652	1
GCF_000277735.2&&&NC_018143.2_2840	g__Mycobacterium	0.608946160411974	g__Mycobacterium	Correct-assignment	Genus	1.0834386852086	Correct-assignment	1	1.20534458509142
GCF_000277755.1&&&NC_018145.1_163	g__Zymomonas	0.970949248381067	g__Zymomonas	Correct-assignment	Genus	1	Correct-assignment	0.999959409387978	1
GCF_000277855.1&&&NZ_JH724993.1_13	g__Ligilactobacillus	0.0358850509705348	g__Furfurilactobacillus	Wrong-assignment	Genus	0.919786096256685	Wrong-assignment	0.998097619047619	0.988505747126437
GCF_000278015.1&&&NZ_KB373194.1_28	g__Xanthomonas	0.946680501853604	g__Xanthomonas	Correct-assignment	Genus	0.997101449275362	Correct-assignment	0.999955657449364	1
GCF_000278385.1&&&NZ_AGQP01000003.1_24	g__Bacillus_A	0.0652565823592497	g__Bacillus_A	Correct-assignment	Genus	0.971291866028708	Correct-assignment	1	0.591836734693878
GCF_000278445.1&&&NZ_AJVB01000431.1_5	g__Rhodococcus	0.136733380281289	g__Rhodococcus	Correct-assignment	Genus	0.971830985915493	Correct-assignment	0.61812380952381	0.598265895953757
GCF_000279185.1&&&NZ_JH724342.1_30	g__Vibrio	0.998597265887559	g__Vibrio	Correct-assignment	Genus	0.997183098591549	Correct-assignment	0.999506798500532	1
GCF_000279715.1&&&NZ_ALCN01000005.1_45	g__Streptococcus	1	g__Streptococcus	Correct-assignment	Genus	0.997429305912596	Correct-assignment	1	1.01583113456464
GCF_000280315.2&&&NZ_CP007598.1_4147	g__Salmonella	0.906418144517579	g__Salmonella	Correct-assignment	Genus	0.997175141242938	Correct-assignment	0.999986167445038	1
GCF_000281175.1&&&NC_017079.1_2529	g__Caldilinea	0.340380329628686	g__Caldilinea	Correct-assignment	Genus	0.997198879551821	Correct-assignment	0.710421104738163	1
GCF_000281415.1&&&NZ_AJZZ01000002.1_137	g__Klebsiella	0.911141658504631	g__Klebsiella	Correct-assignment	Genus	0.997167138810198	Correct-assignment	0.999315908546152	1
GCF_000281455.1&&&NZ_AKAF01000002.1_161	g__Klebsiella	0.911141658504631	g__Klebsiella	Correct-assignment	Genus	0.997167138810198	Correct-assignment	0.999315908546152	1
GCF_000282055.1&&&NZ_AKJZ01000040.1_9	g__Flavobacterium	0.997515656313748	g__Flavobacterium	Correct-assignment	Genus	0.976744186046512	Correct-assignment	0.999886514636075	1
GCF_000282135.1&&&NZ_AKJW01000037.1_14	g__Herbaspirillum	0.612955115692067	g__Herbaspirillum	Correct-assignment	Genus	0.919786096256685	Correct-assignment	1	0.985549132947977
GCF_000282195.1&&&NZ_AKJT01000087.1_98	g__Pseudomonas_E	0.999714455995676	g__Pseudomonas_E	Correct-assignment	Genus	1.002849002849	Correct-assignment	1	1.00867052023121
GCF_000282235.1&&&NZ_AKJR01000024.1_95	g__Pseudomonas_E	0.999744951131744	g__Pseudomonas_E	Correct-assignment	Genus	1.00284090909091	Correct-assignment	1	1.01156069364162
GCF_000282255.1&&&NZ_AKJQ01000037.1_178	g__Pseudomonas_E	0.999773030239283	g__Pseudomonas_E	Correct-assignment	Genus	1.0028328611898	Correct-assignment	0.999059027404362	1.01445086705202
GCF_000282475.1&&&NZ_AKJF01000103.1_4	g__Pseudomonas_E	0.999739724472333	g__Pseudomonas_E	Correct-assignment	Genus	0.997167138810198	Correct-assignment	0.999827011698236	1.01445086705202
GCF_000282535.1&&&NZ_AKJC01000369.1_3	g__Pseudomonas_E	0.984979697238324	g__Pseudomonas_E	Correct-assignment	Genus	0.997191011235955	Correct-assignment	1	1.02023121387283
GCF_000282615.1&&&NZ_AKIY01000323.1_16	g__Bradyrhizobium	0.955354293227627	g__Bradyrhizobium	Correct-assignment	Genus	0.997245179063361	Correct-assignment	0.999201677655609	1.00277777777778
GCF_000283675.1&&&NC_016771.1_3518	g__Bacillus_A	0.0652565823592497	g__Bacillus_A	Correct-assignment	Genus	0.971291866028708	Correct-assignment	1	0.591836734693878
GCF_000283755.1&&&NC_016807.1_1014	g__Mycoplasmoides	0.999786311748883	g__Mycoplasmoides	Correct-assignment	Genus	0.997032640949555	Correct-assignment	0.999959701126176	1
GCF_000284255.1&&&NC_017075.1_4541	g__Rubrivivax	0.896411277235143	g__Rubrivivax	Correct-assignment	Genus	1.00573065902579	Correct-assignment	0.999963721443202	1
GCF_000284595.1&&&NC_017671.1_1711	g__Stenotrophomonas	0.718438301953242	g__Stenotrophomonas	Correct-assignment	Genus	0.940054495912807	Correct-assignment	0.999787974880944	1
GCF_000284715.1&&&NZ_AGHW01000011.1_168	g__Lactobacillus	0.577171144563068	g__Lactobacillus	Correct-assignment	Genus	0.943243243243243	Correct-assignment	1	0.962536023054755
GCF_000285075.1&&&NZ_CADE01000016.1_32	g__Helicobacter	0.997837842413914	g__Helicobacter	Correct-assignment	Genus	0.997126436781609	Correct-assignment	0.999831802815652	1
GCF_000286135.1&&&NZ_ALAF01000036.1_340	g__Oenococcus	0.996650924915956	g__Oenococcus	Correct-assignment	Genus	0.997347480106101	Correct-assignment	0.999979160153988	1
GCF_000286535.1&&&NZ_ALII01000017.1_157	g__Acinetobacter	0.999984503921983	g__Acinetobacter	Correct-assignment	Genus	0.997142857142857	Correct-assignment	0.999968069316884	1
GCF_000287115.2&&&NZ_AJYU02000130.1_21	g__Vibrio	0.992783404951581	g__Vibrio	Correct-assignment	Genus	0.997134670487106	Correct-assignment	0.999961881392336	1
GCF_000287135.2&&&NZ_AJYV02000053.1_158	g__Vibrio	0.992783404951581	g__Vibrio	Correct-assignment	Genus	0.997134670487106	Correct-assignment	0.999961881392336	1
GCF_000287815.1&&&NZ_ALBV02000061.1_74	g__Pseudomonas	0.998625103717812	g__Pseudomonas	Correct-assignment	Genus	1.01729106628242	Correct-assignment	0.999972671413556	1
GCF_000287935.1&&&NZ_JH791780.1_1387	g__Stenotrophomonas	0.718438301953242	g__Stenotrophomonas	Correct-assignment	Genus	0.940054495912807	Correct-assignment	0.999787974880944	1
GCF_000288175.1&&&NZ_ALTE01000013.1_30	g__Streptococcus	0.999992513440347	g__Streptococcus	Correct-assignment	Genus	1.01315789473684	Correct-assignment	1	1.0026455026455
GCF_000288215.1&&&NZ_ALSR01000005.1_26	g__Streptococcus	0.999992513440347	g__Streptococcus	Correct-assignment	Genus	1.01315789473684	Correct-assignment	1	1.0026455026455
GCF_000288375.1&&&NZ_ALUL01000015.1_26	g__Streptococcus	0.999992513440347	g__Streptococcus	Correct-assignment	Genus	1.01315789473684	Correct-assignment	1	1.0026455026455
GCF_000288535.1&&&NZ_ALUT01000011.1_26	g__Streptococcus	0.999992513440347	g__Streptococcus	Correct-assignment	Genus	1.01315789473684	Correct-assignment	1	1.0026455026455
GCF_000288555.1&&&NZ_ALUU01000010.1_107	g__Streptococcus	0.999992513440347	g__Streptococcus	Correct-assignment	Genus	1.01315789473684	Correct-assignment	1	1.0026455026455
GCF_000288655.1&&&NZ_ALUZ01000032.1_86	g__Streptococcus	0.999992513440347	g__Streptococcus	Correct-assignment	Genus	1.01315789473684	Correct-assignment	1	1.0026455026455
GCF_000288675.1&&&NZ_ALQK01000039.1_87	g__Streptococcus	0.999992513440347	g__Streptococcus	Correct-assignment	Genus	1.01315789473684	Correct-assignment	1	1.0026455026455
GCF_000289075.1&&&NZ_ALRG01000044.1_27	g__Streptococcus	0.999992513440347	g__Streptococcus	Correct-assignment	Genus	1.01315789473684	Correct-assignment	1	1.0026455026455
GCF_000289395.1&&&NZ_ALSE01000078.1_1	g__Streptococcus	0.559149982890802	g__Streptococcus	Correct-assignment	Genus	1	Correct-assignment	0.985350125459441	0.616402116402116
GCF_000289415.1&&&NZ_ALSF01000037.1_6	g__Streptococcus	0.999992513440347	g__Streptococcus	Correct-assignment	Genus	1.01315789473684	Correct-assignment	1	1.0026455026455
GCF_000289475.1&&&NZ_ALSL01000006.1_26	g__Streptococcus	0.999992513440347	g__Streptococcus	Correct-assignment	Genus	1.01315789473684	Correct-assignment	1	1.0026455026455
GCF_000289495.1&&&NZ_ALSV01000019.1_121	g__Streptococcus	0.999992513440347	g__Streptococcus	Correct-assignment	Genus	1.01315789473684	Correct-assignment	1	1.0026455026455
GCF_000290135.1&&&NZ_ALSZ01000009.1_26	g__Streptococcus	0.999992513440347	g__Streptococcus	Correct-assignment	Genus	1.01315789473684	Correct-assignment	1	1.0026455026455
GCF_000290155.1&&&NZ_ALTK01000020.1_119	g__Streptococcus	0.999992513440347	g__Streptococcus	Correct-assignment	Genus	1.01315789473684	Correct-assignment	1	1.0026455026455
GCF_000290195.1&&&NZ_ALTM01000010.1_26	g__Streptococcus	0.999992513440347	g__Streptococcus	Correct-assignment	Genus	1.01315789473684	Correct-assignment	1	1.0026455026455
GCF_000290735.1&&&NZ_JH791833.1_3433	g__Bacillus_A	0.991730642922078	g__Bacillus_A	Correct-assignment	Genus	0.997093023255814	Correct-assignment	0.999955672928795	1
GCF_000290915.1&&&NZ_JH792310.1_1146	g__Bacillus_A	0.991282715953167	g__Bacillus_A	Correct-assignment	Genus	0.997093023255814	Correct-assignment	0.999955672928795	1
GCF_000291095.1&&&NZ_JH792135.1_2918	g__Bacillus_A	0.0652565823592497	g__Bacillus_A	Correct-assignment	Genus	0.971291866028708	Correct-assignment	1	0.591836734693878
GCF_000291115.1&&&NZ_JH792120.1_3505	g__Bacillus_A	0.0652565823592497	g__Bacillus_A	Correct-assignment	Genus	0.971291866028708	Correct-assignment	1	0.591836734693878
GCF_000291135.1&&&NZ_JH792131.1_1095	g__Bacillus_A	0.0652565823592497	g__Bacillus_A	Correct-assignment	Genus	0.971291866028708	Correct-assignment	1	0.591836734693878
GCF_000291175.1&&&NZ_JH792097.1_3488	g__Bacillus_A	0.991282715953167	g__Bacillus_A	Correct-assignment	Genus	0.997093023255814	Correct-assignment	0.999955672928795	1
GCF_000291295.1&&&NZ_JH791996.1_1662	g__Bacillus_A	0.991282715953167	g__Bacillus_A	Correct-assignment	Genus	0.997093023255814	Correct-assignment	0.999955672928795	1
GCF_000291375.1&&&NZ_JH791975.1_1172	g__Bacillus_A	0.0642565823592497	g__Bacillus_A	Correct-assignment	Genus	0.971291866028708	Correct-assignment	1	0.591836734693878
GCF_000291395.1&&&NZ_JH791945.1_2892	g__Bacillus_A	0.0652565823592497	g__Bacillus_A	Correct-assignment	Genus	0.971291866028708	Correct-assignment	1	0.591836734693878
GCF_000291535.1&&&NZ_JH791899.1_1714	g__Bacillus_A	0.0652565823592497	g__Bacillus_A	Correct-assignment	Genus	0.971291866028708	Correct-assignment	1	0.591836734693878
GCF_000291665.1&&&NZ_JH792376.1_1607	g__Bacillus_A	0.991425986561569	g__Bacillus_A	Correct-assignment	Genus	0.997093023255814	Correct-assignment	0.999955672928795	1
GCF_000292365.1&&&NZ_ALOV01000013.1_12	g__Klebsiella	0.0233585593597154	g__Serratia	Wrong-assignment	Genus	0.92972972972973	Wrong-assignment	0.999833333333333	0.971751412429379
GCF_000292445.1&&&NC_018496.1_749	g__Mycoplasmoides	0.964084815433774	g__Mycoplasmoides	Correct-assignment	Genus	0.997067448680352	Correct-assignment	0.999956077088474	1
GCF_000292455.1&&&NC_018500.1_3005	g__ER46	0.0286333333333333	g__Bacillus_A	Wrong-assignment	Genus	0.868167202572347	Wrong-assignment	0.998	0.823170731707317
GCF_000292975.1&&&NZ_ALKK01000002.1_31	g__Fusobacterium_B	0.284066432304208	g__Fusobacterium_C	Wrong-assignment	Genus	0.951289398280802	Wrong-assignment	0.999056845238095	0.940509915014164
GCF_000292995.1&&&NZ_ALKJ01000016.1_103	g__Prevotella	0.068468068607093	g__Porphyromonas	Wrong-assignment	Genus	0.913279132791328	Wrong-assignment	1	0.991176470588235
GCF_000293385.1&&&NZ_ALXT01000017.1_23	g__Neisseria	0.999614264562524	g__Neisseria	Correct-assignment	Genus	1	Correct-assignment	0.999973542541795	1
GCF_000293685.1&&&NZ_JH804650.1_1106	g__Bacillus_A	0.991730642922078	g__Bacillus_A	Correct-assignment	Genus	0.997093023255814	Correct-assignment	0.999955672928795	1
GCF_000293805.1&&&NZ_AMBZ01000008.1_205	g__Paenibacillus_B	0.22036255314461	g__Paenibacillus_B	Correct-assignment	Genus	0.896907216494845	Wrong-assignment	0.537334427414691	0.997134670487106
GCF_000294085.2&&&NZ_JH806446.1_80	g__Enterococcus	0.996230538396287	g__Enterococcus	Correct-assignment	Genus	1.03724928366762	Correct-assignment	0.999947426229195	1.0028818443804
GCF_000294105.2&&&NZ_JH806187.1_80	g__Enterococcus	0.996230538396287	g__Enterococcus	Correct-assignment	Genus	1.03724928366762	Correct-assignment	0.999947426229195	1.0028818443804
GCF_000294655.1&&&NZ_CAHP01000020.1_160	g__Phaeospirillum	0.462013825057949	g__Phaeospirillum	Correct-assignment	Genus	0.997222222222222	Correct-assignment	0.742522692722197	1.00279329608939
GCF_000294895.2&&&NZ_JH807709.1_31	g__Enterococcus_B	0.997119086416781	g__Enterococcus_B	Correct-assignment	Genus	0.994285714285714	Correct-assignment	0.99999501867995	1.0028818443804
GCF_000294935.2&&&NZ_JH807874.1_4	g__Enterococcus_B	0.997119086416781	g__Enterococcus_B	Correct-assignment	Genus	0.994285714285714	Correct-assignment	0.99999501867995	1.0028818443804
GCF_000295095.1&&&NZ_JH806633.1_198	g__Pauljensenia	0.136208375750123	g__Actinomyces	Wrong-assignment	Genus	0.821256038647343	Wrong-assignment	0.896567567554564	0.944927536231884
GCF_000295395.2&&&NZ_JH813278.1_48	g__Enterococcus_B	0.997119086416781	g__Enterococcus_B	Correct-assignment	Genus	0.994285714285714	Correct-assignment	0.99999501867995	1.0028818443804
GCF_000295655.1&&&NC_018609.1_1400	g__ER46	0.0284166666666667	g__Riemerella	Wrong-assignment	Genus	0.783783783783784	Wrong-assignment	1	0.707317073170732
GCF_000295695.2&&&NZ_CP047131.1_3724	g__Bacillus_A	0.0652565823592497	g__Bacillus_A	Correct-assignment	Genus	0.971291866028708	Correct-assignment	1	0.591836734693878
GCF_000295855.1&&&NZ_JH814724.1_82	g__Mycobacterium	0.970826747657872	g__Mycobacterium	Correct-assignment	Genus	0.997159090909091	Correct-assignment	0.999902564102564	1.00578034682081
GCF_000297415.1&&&NZ_CAHT01000030.1_9	g__Methylacidiphilum	0.975894764041133	g__Methylacidiphilum	Correct-assignment	Genus	0.997118155619596	Correct-assignment	0.99995782956247	1
GCF_000297535.1&&&NZ_AMGF01000017.1_78	g__Acinetobacter	0.999984503921983	g__Acinetobacter	Correct-assignment	Genus	0.997142857142857	Correct-assignment	0.999968069316884	1
GCF_000297655.1&&&NZ_JH815424.1_13	g__Fusobacterium	0.839161058742186	g__Fusobacterium	Correct-assignment	Genus	0.918421052631579	Correct-assignment	0.999	0.935135135135135
GCF_000297775.1&&&NZ_JH815515.1_94	g__ER46	0.0446678321678322	g__Sutterella	Wrong-assignment	Genus	0.814935064935065	Wrong-assignment	1	0.765243902439024
GCF_000297795.2&&&NZ_HF541865.1_492	g__Corynebacterium	0.949693913544237	g__Corynebacterium	Correct-assignment	Genus	0.979057591623037	Correct-assignment	0.998894214199471	1
GCF_000297855.1&&&NZ_JH815536.1_171	g__Flavobacterium	0.950485820726626	g__Flavobacterium	Correct-assignment	Genus	1	Correct-assignment	0.999944194306558	1
GCF_000297875.1&&&NZ_JH815540.1_312	g__Flavobacterium	0.983900972854385	g__Flavobacterium	Correct-assignment	Genus	1	Correct-assignment	0.999959409387978	1
GCF_000297995.1&&&NZ_JH815584.1_115	g__Aeromonas	0.99742704646355	g__Aeromonas	Correct-assignment	Genus	0.997183098591549	Correct-assignment	0.999254693813789	1.0028328611898
GCF_000298235.1&&&NZ_BAHE01000014.1_106	g__Gordonia	0.945156235818419	g__Gordonia	Correct-assignment	Genus	1.00574712643678	Correct-assignment	1	1.0028901734104
GCF_000298435.2&&&NC_018627.1_988	g__Chlamydophila	0.754961498675924	g__Chlamydophila	Correct-assignment	Genus	0.954285714285714	Correct-assignment	0.999433747052705	0.946175637393768
GCF_000298515.2&&&NC_018624.1_997	g__Chlamydophila	0.754961498675924	g__Chlamydophila	Correct-assignment	Genus	0.954285714285714	Correct-assignment	0.999433747052705	0.946175637393768
GCF_000298675.1&&&NZ_CM001581.1_1953	g__Pasteurella	0.968080966697732	g__Pasteurella	Correct-assignment	Genus	1	Correct-assignment	0.999944194306558	1
GCF_000298695.2&&&NZ_AJRC02000014.1_32	g__Streptococcus	0.999865499146505	g__Streptococcus	Correct-assignment	Genus	1.01302083333333	Correct-assignment	1	1.00529100529101
GCF_000299495.2&&&NZ_AMBR01000032.1_42	g__Vibrio	0.998597265887559	g__Vibrio	Correct-assignment	Genus	0.997183098591549	Correct-assignment	0.999506798500532	1
GCF_000300045.1&&&NC_018747.1_129	g__Borreliella	0.685381400333007	g__Borreliella	Correct-assignment	Genus	0.996884735202492	Correct-assignment	1	0.876712328767123
GCF_000300655.1&&&NZ_JH930438.1_1176	g__Klebsiella	0.911141658504631	g__Klebsiella	Correct-assignment	Genus	0.997167138810198	Correct-assignment	0.999315908546152	1
GCF_000300855.1&&&NZ_ALJF01000008.1_183	g__Allorhizobium	0.578232044921978	g__Allorhizobium	Correct-assignment	Genus	0.994490358126722	Correct-assignment	0.765173369830487	0.997237569060773
GCF_000301215.1&&&NZ_AMHE01000049.1_17	g__Acinetobacter	0.999984503921983	g__Acinetobacter	Correct-assignment	Genus	0.997142857142857	Correct-assignment	0.999968069316884	1
GCF_000301255.1&&&NZ_AMHG01000133.1_10	g__Acinetobacter	0.999984503921983	g__Acinetobacter	Correct-assignment	Genus	0.997142857142857	Correct-assignment	0.999968069316884	1
GCF_000301315.1&&&NZ_AMHL01000098.1_93	g__Duganella	0.028	g__Acinetobacter	Wrong-assignment	Genus	0.507014028056112	Wrong-assignment	1	0.706703910614525
GCF_000301375.1&&&NZ_AMHU01000189.1_71	g__Duganella	0.028	g__Acinetobacter	Wrong-assignment	Genus	0.507014028056112	Wrong-assignment	1	0.706703910614525
GCF_000301455.1&&&NZ_AMIF01000161.1_24	g__Acinetobacter	0.999984503921983	g__Acinetobacter	Correct-assignment	Genus	0.997142857142857	Correct-assignment	0.999968069316884	1
GCF_000302035.1&&&NZ_AMHW01000026.1_17	g__Acinetobacter	0.999984503921983	g__Acinetobacter	Correct-assignment	Genus	0.997142857142857	Correct-assignment	0.999968069316884	1
GCF_000302315.1&&&NZ_AMJA01000111.1_19	g__Acinetobacter	0.99831288847158	g__Acinetobacter	Correct-assignment	Genus	0.994252873563218	Correct-assignment	0.999662845458831	0.991404011461318
GCF_000302415.1&&&NZ_AMJM01000075.1_25	g__Acinetobacter	0.997750802420744	g__Acinetobacter	Correct-assignment	Genus	0.991404011461318	Correct-assignment	1	0.997109826589595
GCF_000302615.1&&&NZ_AKXV01000035.1_25	g__Streptomyces	0.897426801615225	g__Streptomyces	Correct-assignment	Genus	0.912698412698413	Correct-assignment	1	0.926630434782609
GCF_000302755.1&&&NZ_JH941080.1_30	g__Vibrio	0.998597265887559	g__Vibrio	Correct-assignment	Genus	0.997183098591549	Correct-assignment	0.999506798500532	1
GCF_000302775.1&&&NZ_JH942091.1_30	g__Vibrio	0.998597265887559	g__Vibrio	Correct-assignment	Genus	0.997183098591549	Correct-assignment	0.999506798500532	1
GCF_000303875.2&&&NZ_JH960915.1_52	g__Escherichia	0.971147297511665	g__Escherichia	Correct-assignment	Genus	0.997175141242938	Correct-assignment	0.999987937569143	1
GCF_000304215.1&&&NC_018720.1_629	g__Bifidobacterium	0.975973608128774	g__Bifidobacterium	Correct-assignment	Genus	0.94025974025974	Correct-assignment	1	0.983695652173913
GCF_000304335.1&&&NZ_CAJF01000013.1_47	g__Microbacterium	0.921218902452261	g__Microbacterium	Correct-assignment	Genus	1.02	Correct-assignment	0.996425402338788	1
GCF_000304555.1&&&NC_016934.1_2815	g__Mycobacterium	0.608946160411974	g__Mycobacterium	Correct-assignment	Genus	1.0834386852086	Correct-assignment	1	1.20534458509142
GCF_000304575.1&&&NZ_AMSJ01000001.1_244	g__Staphylococcus	0.999811352727249	g__Staphylococcus	Correct-assignment	Genus	1.00287356321839	Correct-assignment	0.999948845647095	1
GCF_000305175.1&&&NZ_JH970579.1_41	g__Escherichia	0.971147297511665	g__Escherichia	Correct-assignment	Genus	0.997175141242938	Correct-assignment	0.999987937569143	1
GCF_000305455.2&&&NZ_JH968323.1_42	g__Escherichia	0.971147297511665	g__Escherichia	Correct-assignment	Genus	0.997175141242938	Correct-assignment	0.999987937569143	1
GCF_000305545.2&&&NZ_JH973539.1_126	g__Vibrio	0.998597265887559	g__Vibrio	Correct-assignment	Genus	0.997183098591549	Correct-assignment	0.999506798500532	1
GCF_000306055.1&&&NZ_AJTL01000140.1_4	g__Xanthomonas	0.922033862889063	g__Xanthomonas	Correct-assignment	Genus	0.997101449275362	Correct-assignment	0.999956444231425	1
GCF_000306075.1&&&NZ_AKXG02000029.1_84	g__Leptospira	0.998142295645627	g__Leptospira	Correct-assignment	Genus	0.997275204359673	Correct-assignment	0.999979160153988	1
GCF_000306115.2&&&NZ_AKWX02000007.1_713	g__Leptospira_B	0.85003840742822	g__Leptospira_B	Correct-assignment	Genus	0.942148760330578	Correct-assignment	1	0.973451327433628
GCF_000306235.2&&&NZ_AKWZ02000003.1_367	g__Leptospira_B	0.604782185851491	g__Leptospira_B	Correct-assignment	Genus	0.921319796954315	Correct-assignment	0.987	0.991803278688525
GCF_000306335.1&&&NZ_AKWM02000016.1_21	g__Leptospira	0.998264404910132	g__Leptospira	Correct-assignment	Genus	1	Correct-assignment	0.999973542541795	1
GCF_000307025.1&&&NC_018584.1_1400	g__Listeria	0.996794505821511	g__Listeria	Correct-assignment	Genus	0.997134670487106	Correct-assignment	0.99999819657349	1.00874635568513
GCF_000307145.1&&&NC_018690.1_1245	g__Actinobacillus	0.855851806021006	g__Actinobacillus	Correct-assignment	Genus	0.997347480106101	Correct-assignment	1	1.01086956521739
GCF_000307225.1&&&NZ_HE978619.1_93	g__Anaerococcus	0.653436661498447	g__Anaerococcus	Correct-assignment	Genus	0.969187675070028	Correct-assignment	0.999923901247965	0.991404011461318
GCF_000307375.1&&&NZ_JH976468.1_374	g__Parabacteroides	0.991602945865562	g__Parabacteroides	Correct-assignment	Genus	0.997126436781609	Correct-assignment	0.999971045261646	0.991428571428571
GCF_000308455.1&&&NZ_BAFP01000268.1_26	g__Edaphobacter	0.0275	g__Nocardia	Wrong-assignment	Genus	0.926421404682274	Wrong-assignment	0.958	0.844512195121951
GCF_000308555.1&&&NZ_BAFY01000029.1_29	g__ER46	0.0395353192559075	g__Nocardia	Wrong-assignment	Genus	0.518599562363239	Wrong-assignment	1	0.995798319327731
GCF_000308695.1&&&NZ_BAGG01000088.1_89	g__Nocardia	0.629705697078444	g__Nocardia	Correct-assignment	Genus	1.00574712643678	Correct-assignment	0.993	1.0028901734104
GCF_000308835.1&&&NZ_BAGN01000428.1_1	g__Nocardia	0.380330845291172	g__Nocardia	Correct-assignment	Genus	1	Correct-assignment	0.988380146169371	0.852601156069364
GCF_000309115.1&&&NZ_AMFV01000032.1_179	g__Acinetobacter	0.999984503921983	g__Acinetobacter	Correct-assignment	Genus	0.997142857142857	Correct-assignment	0.999968069316884	1
GCF_000309255.1&&&NZ_AMSW01000103.1_12	g__Acinetobacter	0.999984503921983	g__Acinetobacter	Correct-assignment	Genus	0.997142857142857	Correct-assignment	0.999968069316884	1
GCF_000309405.1&&&NZ_AKIN01000015.1_2	g__Phytoplasma	0.088093517251862	g__Phytoplasma	Correct-assignment	Genus	0.931623931623932	Correct-assignment	0.775176901315059	0.972809667673716
GCF_000309465.1&&&NZ_AKIK01000066.1_2	g__Phytoplasma	0.088093517251862	g__Phytoplasma	Correct-assignment	Genus	0.906976744186046	Wrong-assignment	0.741861904761905	0.936936936936937
GCF_000309525.1&&&NZ_ANAU01000039.1_83	g__Bacillus_A	0.0652565823592497	g__Bacillus_A	Correct-assignment	Genus	0.971291866028708	Correct-assignment	1	0.591836734693878
GCF_000309685.1&&&NZ_AFYP01000041.1_113	g__Lacticaseibacillus	0.998675065244414	g__Lacticaseibacillus	Correct-assignment	Genus	0.99748743718593	Correct-assignment	1	1.00506329113924
GCF_000309745.1&&&NZ_AFYS01000037.1_17	g__Lacticaseibacillus	0.914709862156755	g__Lacticaseibacillus	Correct-assignment	Genus	0.971751412429379	Correct-assignment	1	0.99135446685879
GCF_000309765.1&&&NZ_AFYT01000049.1_75	g__Lacticaseibacillus	0.986675065244414	g__Lacticaseibacillus	Correct-assignment	Genus	0.841708542713568	Correct-assignment	0.999987804878049	0.919308357348703
GCF_000309805.1&&&NZ_ALYJ01000013.1_1	g__Afipia	0.0924370353436346	g__Clostridium	Wrong-assignment	Genus	0.971014492753623	Correct-assignment	0.729666666666667	0.558333333333333
GCF_000310045.1&&&NZ_ANAO01000001.1_735	g__Bacillus_A	0.0652565823592497	g__Bacillus_A	Correct-assignment	Genus	0.971291866028708	Correct-assignment	1	0.591836734693878
GCF_000310185.1&&&NZ_AMXD01000048.1_16	g__Thauera	0.868890356959634	g__Thauera	Correct-assignment	Genus	0.997109826589595	Correct-assignment	0.999919353919282	1
GCF_000310485.1&&&NZ_ANDC01000021.1_101	g__Streptococcus	0.999992513440347	g__Streptococcus	Correct-assignment	Genus	1.01315789473684	Correct-assignment	1	1.0026455026455
GCF_000310645.1&&&NZ_ANEG01000012.1_26	g__Streptococcus	0.999992513440347	g__Streptococcus	Correct-assignment	Genus	1.01315789473684	Correct-assignment	1	1.0026455026455
GCF_000310805.1&&&NZ_ANDS01000009.1_101	g__Streptococcus	0.999992513440347	g__Streptococcus	Correct-assignment	Genus	1.01315789473684	Correct-assignment	1	1.0026455026455
GCF_000310865.1&&&NZ_ANDX01000017.1_26	g__Streptococcus	0.999992513440347	g__Streptococcus	Correct-assignment	Genus	1.01315789473684	Correct-assignment	1	1.0026455026455
GCF_000311205.1&&&NZ_ANDH01000017.1_10	g__Streptococcus	0.999992513440347	g__Streptococcus	Correct-assignment	Genus	1.01315789473684	Correct-assignment	1	1.0026455026455
GCF_000311265.1&&&NZ_ANDV01000016.1_97	g__Streptococcus	0.999992513440347	g__Streptococcus	Correct-assignment	Genus	1.01315789473684	Correct-assignment	1	1.0026455026455
GCF_000311305.1&&&NZ_ANET01000006.1_96	g__Streptococcus	0.999992513440347	g__Streptococcus	Correct-assignment	Genus	1.01315789473684	Correct-assignment	1	1.0026455026455
GCF_000311345.1&&&NZ_ANEW01000039.1_4	g__Streptococcus	0.592876124507744	g__Streptococcus	Correct-assignment	Genus	1.01766784452297	Correct-assignment	0.981	0.746736292428198
GCF_000311525.1&&&NZ_ANDB01000006.1_102	g__Streptococcus	0.999992513440347	g__Streptococcus	Correct-assignment	Genus	1.01315789473684	Correct-assignment	1	1.0026455026455
GCF_000311585.1&&&NZ_ANDL01000001.1_26	g__Streptococcus	0.999992513440347	g__Streptococcus	Correct-assignment	Genus	1.01315789473684	Correct-assignment	1	1.0026455026455
GCF_000311905.1&&&NZ_AMQK01000008.1_107	g__Bartonella	0.983918329028471	g__Bartonella	Correct-assignment	Genus	0.997126436781609	Correct-assignment	0.999830350891056	1
GCF_000312145.1&&&NZ_HE978647.1_643	g__ER46	0.0329166666666667	g__Alistipes	Wrong-assignment	Genus	0.910931174089069	Wrong-assignment	1	0.685975609756098
GCF_000312645.1&&&NZ_CAMA01000103.1_2	g__Lactobacillus	0.494008732812778	g__Lactobacillus	Correct-assignment	Genus	0.93800539083558	Correct-assignment	0.997666666666667	0.962536023054755
GCF_000312845.2&&&NZ_AMDZ02000041.1_58	g__Salmonella	0.906418144517579	g__Salmonella	Correct-assignment	Genus	0.997175141242938	Correct-assignment	0.999986167445038	1
GCF_000313255.1&&&NZ_KB206028.1_505	g__Proteus	0.96466400360929	g__Proteus	Correct-assignment	Genus	0.997191011235955	Correct-assignment	0.99978975490958	1
GCF_000313565.1&&&NZ_HE578925.1_235	g__Clostridium_AQ	0.150589045947056	g__Dielma	Wrong-assignment	Genus	0.93859649122807	Wrong-assignment	0.998	0.957957957957958
GCF_000313715.1&&&NZ_CAGR02000016.1_201	g__Salmonella	0.906418144517579	g__Salmonella	Correct-assignment	Genus	0.997175141242938	Correct-assignment	0.999986167445038	1
GCF_000313775.1&&&NZ_ANGG01000582.1_5	g__Xanthomonas_A	0.725658791235268	g__Xanthomonas_A	Correct-assignment	Genus	0.954285714285714	Correct-assignment	0.999957894736842	0.970930232558139
GCF_000314085.1&&&NZ_ANGO01000077.1_47	g__Campylobacter_D	0.999619353742215	g__Campylobacter_D	Correct-assignment	Genus	0.997093023255814	Correct-assignment	0.999955672928795	1
GCF_000314345.1&&&NZ_ANHB01000070.1_76	g__Campylobacter_D	0.995216795450093	g__Campylobacter_D	Correct-assignment	Genus	0.997093023255814	Correct-assignment	0.999955672928795	1
GCF_000314425.1&&&NZ_ANHF01000225.1_6	g__Campylobacter_D	0.999113806162151	g__Campylobacter_D	Correct-assignment	Genus	0.997093023255814	Correct-assignment	0.999955672928795	1
GCF_000315775.1&&&NZ_AMGJ01000013.1_45	g__Enterobacter	0.701402697386806	g__Enterobacter	Correct-assignment	Genus	0.997167138810198	Correct-assignment	0.999201166152148	1
GCF_000315855.2&&&NZ_AMQG02000022.1_62	g__Aeromonas	0.997662414859896	g__Aeromonas	Correct-assignment	Genus	0.997175141242938	Correct-assignment	0.999989389493739	1
GCF_000316345.2&&&NZ_KB006444.1_51	g__Escherichia	0.971147297511665	g__Escherichia	Correct-assignment	Genus	0.997175141242938	Correct-assignment	0.999987937569143	1
GCF_000316485.1&&&NZ_KB005680.1_51	g__Escherichia	0.971147297511665	g__Escherichia	Correct-assignment	Genus	0.997175141242938	Correct-assignment	0.999987937569143	1
GCF_000316505.2&&&NZ_ANMC01000188.1_5	g__Escherichia	0.971147297511665	g__Escherichia	Correct-assignment	Genus	0.997175141242938	Correct-assignment	0.999987937569143	1
GCF_000316605.1&&&NC_019683.1_1189	g__Limnothrix	0.576483615610513	g__Limnothrix	Correct-assignment	Genus	0.997319034852547	Correct-assignment	0.770565434040783	1
GCF_000316805.2&&&NZ_KB003405.1_43	g__Escherichia	0.971147297511665	g__Escherichia	Correct-assignment	Genus	0.997175141242938	Correct-assignment	0.999987937569143	1
GCF_000317855.1&&&NC_019042.1_2033	g__Streptococcus	0.999994570300002	g__Streptococcus	Correct-assignment	Genus	1.01055408970976	Correct-assignment	0.99995895633189	1
GCF_000317915.1&&&NC_019770.1_2547	g__Enterococcus	0.996230538396287	g__Enterococcus	Correct-assignment	Genus	1.03724928366762	Correct-assignment	0.999947426229195	1.0028818443804
GCF_000318035.1&&&NC_018641.1_2789	g__Lacticaseibacillus	0.996675065244414	g__Lacticaseibacillus	Correct-assignment	Genus	1.04522613065327	Correct-assignment	1	1.05316455696203
GCF_000318095.2&&&NZ_KB290710.1_90	g__Prevotella	0.0561149211687114	g__Alloprevotella	Wrong-assignment	Genus	0.895027624309392	Wrong-assignment	0.971	0.955752212389381
GCF_000318295.1&&&NZ_KB291461.1_19	g__Capnocytophaga	0.0347603174603175	g__Capnocytophaga	Correct-assignment	Genus	0.943877551020408	Correct-assignment	0.989034126984127	1.01369863013699
GCF_000318845.1&&&NC_020929.1_657	g__Chlamydia	0.986959678678828	g__Chlamydia	Correct-assignment	Genus	0.997167138810198	Correct-assignment	0.999317293877196	1
GCF_000319145.1&&&NC_020932.1_656	g__Chlamydia	0.986959678678828	g__Chlamydia	Correct-assignment	Genus	0.997167138810198	Correct-assignment	0.999317293877196	1
GCF_000319185.1&&&NC_018604.1_793	g__Brachyspira	0.80390427338317	g__Brachyspira	Correct-assignment	Genus	0.899244332493703	Correct-assignment	0.996336324185325	1
GCF_000319205.1&&&NC_019674.1_1691	g__Helicobacter_E	0.400646418368552	g__Helicobacter_E	Correct-assignment	Genus	0.926345609065156	Correct-assignment	0.995	0.9533527696793
GCF_000320215.1&&&NZ_KB021482.1_3337	g__Escherichia	0.971147297511665	g__Escherichia	Correct-assignment	Genus	0.997175141242938	Correct-assignment	0.999987937569143	1
GCF_000320405.1&&&NZ_KB291598.1_3	g__Clostridium	0.351238594873466	g__Clostridium	Correct-assignment	Genus	0.981412639405205	Correct-assignment	0.988	0.750716332378224
GCF_000320405.1&&&NZ_KB291634.1_11	g__Clostridium	0.893906776393326	g__Clostridium	Correct-assignment	Genus	0.968299711815562	Correct-assignment	1	0.954545454545455
GCF_000321485.1&&&NZ_KB029404.1_96	g__Enterococcus_B	0.997119086416781	g__Enterococcus_B	Correct-assignment	Genus	0.994285714285714	Correct-assignment	0.99999501867995	1.0028818443804
GCF_000322105.1&&&NZ_KB029899.1_137	g__Enterococcus_B	0.997119086416781	g__Enterococcus_B	Correct-assignment	Genus	0.994285714285714	Correct-assignment	0.99999501867995	1.0028818443804
GCF_000322505.1&&&NZ_ANQP01000006.1_28	g__Streptococcus	0.999992513440347	g__Streptococcus	Correct-assignment	Genus	1.01315789473684	Correct-assignment	1	1.0026455026455
GCF_000322625.1&&&NZ_ANPQ01000056.1_26	g__Streptococcus	0.999992513440347	g__Streptococcus	Correct-assignment	Genus	1.01315789473684	Correct-assignment	1	1.0026455026455
GCF_000322845.1&&&NZ_ANPP01000014.1_26	g__Streptococcus	0.999992513440347	g__Streptococcus	Correct-assignment	Genus	1.01315789473684	Correct-assignment	1	1.0026455026455
GCF_000323045.1&&&NZ_ANQE01000003.1_26	g__Streptococcus	0.999992513440347	g__Streptococcus	Correct-assignment	Genus	1.01315789473684	Correct-assignment	1	1.0026455026455
GCF_000323365.1&&&NZ_ADPG01000663.1_1	g__Yersinia	0.964351227946292	g__Yersinia	Correct-assignment	Genus	0.997198879551821	Correct-assignment	1	1.00564971751412
GCF_000323705.1&&&NZ_ADPX01000636.1_15	g__Escherichia	0.305071711603928	g__Yersinia	Wrong-assignment	Genus	1	Correct-assignment	0.783721168476883	0.983240223463687
GCF_000324025.1&&&NZ_ADQN01000620.1_4	g__Yersinia	0.964351227946292	g__Yersinia	Correct-assignment	Genus	0.997198879551821	Correct-assignment	1	1.00564971751412
GCF_000324225.1&&&NZ_ADQX01000440.1_17	g__Yersinia	0.360634315449285	g__Yersinia	Correct-assignment	Genus	0.997214484679666	Correct-assignment	0.52464215151944	1
GCF_000324805.2&&&NZ_ADSA02000244.1_4	g__Yersinia	0.964351227946292	g__Yersinia	Correct-assignment	Genus	0.997198879551821	Correct-assignment	1	1.00564971751412
GCF_000325665.1&&&NC_019908.1_1120	g__Brachyspira	0.80390427338317	g__Brachyspira	Correct-assignment	Genus	0.899244332493703	Correct-assignment	0.996336324185325	1
GCF_000326545.1&&&NZ_ANYZ01000039.1_5	g__Escherichia	0.971147297511665	g__Escherichia	Correct-assignment	Genus	0.997175141242938	Correct-assignment	0.999987937569143	1
GCF_000326705.1&&&NZ_ANYD01000046.1_5	g__Escherichia	0.971147297511665	g__Escherichia	Correct-assignment	Genus	0.997175141242938	Correct-assignment	0.999987937569143	1
GCF_000326785.1&&&NZ_ANYP01000057.1_5	g__Escherichia	0.971147297511665	g__Escherichia	Correct-assignment	Genus	0.997175141242938	Correct-assignment	0.999987937569143	1
GCF_000327395.1&&&NZ_KB199607.1_55	g__Enteromonas	0.0164166666666667	g__Mycoplasma	Wrong-assignment	Genus	0.996309963099631	Wrong-assignment	0.985	0.782608695652174
GCF_000327465.1&&&NZ_KB205935.1_1597	g__Anoxybacillus	0.859412839152471	g__Anoxybacillus	Correct-assignment	Genus	1	Correct-assignment	0.999937622170215	1
GCF_000328225.2&&&NZ_ANRE01000011.1_17	g__Neisseria	0.999614264562524	g__Neisseria	Correct-assignment	Genus	1	Correct-assignment	0.999973542541795	1
GCF_000328805.1&&&NC_019950.1_2816	g__Mycobacterium	0.608737369203183	g__Mycobacterium	Correct-assignment	Genus	1.07838179519595	Correct-assignment	1	1.19971870604782
GCF_000329365.2&&&NZ_CP007528.1_1308	g__Salmonella	0.906418144517579	g__Salmonella	Correct-assignment	Genus	0.997175141242938	Correct-assignment	0.999986167445038	1
GCF_000329465.1&&&NZ_ALGB01000022.1_4	g__Salmonella	0.906418144517579	g__Salmonella	Correct-assignment	Genus	0.997175141242938	Correct-assignment	0.999986167445038	1
GCF_000329585.1&&&NZ_ALGH01000029.1_520	g__Salmonella	0.906418144517579	g__Salmonella	Correct-assignment	Genus	0.997175141242938	Correct-assignment	0.999986167445038	1
GCF_000329645.1&&&NZ_ALGK01000051.1_49	g__Salmonella	0.906418144517579	g__Salmonella	Correct-assignment	Genus	0.997175141242938	Correct-assignment	0.999986167445038	1
GCF_000329985.1&&&NZ_ALHB01000047.1_89	g__Salmonella	0.906418144517579	g__Salmonella	Correct-assignment	Genus	0.997175141242938	Correct-assignment	0.999986167445038	1
GCF_000330245.1&&&NZ_ALHO01000040.1_526	g__Salmonella	0.906418144517579	g__Salmonella	Correct-assignment	Genus	0.997175141242938	Correct-assignment	0.999986167445038	1
GCF_000330485.2&&&NZ_CP012347.1_3602	g__Salmonella	0.906418144517579	g__Salmonella	Correct-assignment	Genus	0.997175141242938	Correct-assignment	0.999986167445038	1
GCF_000331005.1&&&NZ_AEJB01000403.1_15	g__Streptomyces	0.792843522201472	g__Streptomyces	Correct-assignment	Genus	0.92	Correct-assignment	1	0.942857142857143
GCF_000331185.2&&&NZ_CP048261.1_6062	g__Streptomyces	0.924625944854929	g__Streptomyces	Correct-assignment	Genus	0.923076923076923	Correct-assignment	1	0.93048128342246
GCF_000331515.1&&&NZ_AMZO01000019.1_77	g__Photobacterium	0.703021136110736	g__Photobacterium	Correct-assignment	Genus	0.988603988603989	Correct-assignment	1	0.985795454545455
GCF_000331915.1&&&NZ_AOCT02000071.1_1	g__Streptococcus	0.99996082037477	g__Streptococcus	Correct-assignment	Genus	1.01851851851852	Correct-assignment	1	1.00263852242744
GCF_000332015.1&&&NZ_ANOE01000004.1_69	g__Clostridium_B	0.980423473582128	g__Clostridium_B	Correct-assignment	Genus	0.964088397790055	Correct-assignment	0.999889802631579	0.997142857142857
GCF_000332395.2&&&NZ_AOHB02000031.1_42	g__Leptospira	0.998093425444955	g__Leptospira	Correct-assignment	Genus	1	Correct-assignment	0.999973542541795	1
GCF_000332515.2&&&NZ_AOGZ02000013.1_184	g__Leptospira_A	0.993314870789561	g__Leptospira_A	Correct-assignment	Genus	0.997422680412371	Correct-assignment	0.999983736944951	1
GCF_000332625.1&&&NZ_AMLP01000065.1_56	g__Streptomyces	0.909506845667307	g__Streptomyces	Correct-assignment	Genus	0.928	Correct-assignment	1	0.9375
GCF_000332755.1&&&NC_020163.1_3341	g__Escherichia	0.971147297511665	g__Escherichia	Correct-assignment	Genus	0.997175141242938	Correct-assignment	0.999987937569143	1
GCF_000332815.1&&&NZ_AOFD01000042.1_38	g__Pseudarthrobacter	0.197277000517282	g__Pseudarthrobacter	Correct-assignment	Genus	1	Wrong-assignment	0.55728769247441	0.631123919308357
GCF_000332835.1&&&NZ_AOGE01000029.1_58	g__Brucella	0.441888762802127	g__Ochrobactrum	Wrong-assignment	Genus	0.997237569060773	Wrong-assignment	0.883254714552865	1
GCF_000332895.2&&&NZ_AJMG02000006.1_5	g__Aggregatibacter	0.968302188851447	g__Aggregatibacter	Correct-assignment	Genus	1.0028328611898	Correct-assignment	0.998640191104022	1.002849002849
GCF_000333535.1&&&NZ_BADH01000388.1_3	g__Kosakonia	0.488556277626464	g__Kosakonia	Correct-assignment	Genus	0.997183098591549	Correct-assignment	0.861892582457822	1.0028328611898
GCF_000334635.1&&&NZ_KB371506.1_35	g__Streptococcus	1	g__Streptococcus	Correct-assignment	Genus	0.997429305912596	Correct-assignment	1	1.01583113456464
GCF_000334935.1&&&NZ_AOMM01000081.1_5	g__Brachyspira	0.384160791058674	g__Brachyspira	Correct-assignment	Genus	0.996282527881041	Correct-assignment	0.998	0.743661971830986
GCF_000335315.2&&&NZ_AOEE01000180.1_42	g__Escherichia	0.971147297511665	g__Escherichia	Correct-assignment	Genus	0.997175141242938	Correct-assignment	0.999987937569143	1
GCF_000335435.2&&&NZ_AOEK01000121.1_42	g__Escherichia	0.971147297511665	g__Escherichia	Correct-assignment	Genus	0.997175141242938	Correct-assignment	0.999987937569143	1
GCF_000336315.1&&&NZ_ALWH01000033.1_122	g__Staphylococcus	0.999982176672459	g__Staphylococcus	Correct-assignment	Genus	1.00574712643678	Correct-assignment	0.999979245420124	1
GCF_000338215.2&&&NZ_ANHS01000091.1_5	g__Vibrio	0.998597265887559	g__Vibrio	Correct-assignment	Genus	0.997183098591549	Correct-assignment	0.999506798500532	1
GCF_000338315.1&&&NZ_CM001787.1_3560	g__Bacillus_A	0.0652565823592497	g__Bacillus_A	Correct-assignment	Genus	0.971291866028708	Correct-assignment	1	0.591836734693878
GCF_000338455.1&&&NZ_KB442451.1_1537	g__Treponema_B	0.956603755088021	g__Treponema_B	Correct-assignment	Genus	0.997590361445783	Correct-assignment	0.999971753048315	1
GCF_000338615.1&&&NZ_KB445542.1_2313	g__Treponema_B	0.988672519132965	g__Treponema_B	Correct-assignment	Genus	0.997590361445783	Correct-assignment	0.999974714346906	1
GCF_000339035.1&&&NZ_KB446531.1_257	g__Enteromonas	0.0199166666666667	g__Mycoplasma	Wrong-assignment	Genus	0.996309963099631	Wrong-assignment	1	0.782608695652174
GCF_000339175.1&&&NZ_AHRL01000014.1_24	g__Streptococcus	0.999975019350944	g__Streptococcus	Correct-assignment	Genus	1.0078125	Correct-assignment	1	1.01322751322751
GCF_000339535.1&&&NZ_AHSZ01000014.1_11	g__Streptococcus	0.999975019350944	g__Streptococcus	Correct-assignment	Genus	1.0078125	Correct-assignment	1	1.01322751322751
GCF_000339815.1&&&NZ_AHSC01000033.1_59	g__Streptococcus	0.999975019350944	g__Streptococcus	Correct-assignment	Genus	1.0078125	Correct-assignment	1	1.01322751322751
GCF_000340035.1&&&NZ_AHSS01000038.1_10	g__Streptococcus	0.999975019350944	g__Streptococcus	Correct-assignment	Genus	1.0078125	Correct-assignment	1	1.01322751322751
GCF_000340335.1&&&NZ_KB405089.1_22	g__Streptomyces	0.824922477841597	g__Streptomyces	Correct-assignment	Genus	0.925531914893617	Correct-assignment	0.999434451466537	0.968571428571429
GCF_000340515.1&&&NZ_AOBT01000015.1_154	g__Myxococcus	0.992560004655361	g__Myxococcus	Correct-assignment	Genus	0.962199312714777	Correct-assignment	1	0.982269503546099
GCF_000340705.1&&&NZ_CM001797.1_1980	g__Treponema_B	0.988357220554828	g__Treponema_B	Correct-assignment	Genus	0.997590361445783	Correct-assignment	0.999974714346906	1
GCF_000340985.1&&&NZ_ANAZ01000002.1_78	g__Edaphobacter	0.0223333333333333	g__Nocardiopsis	Wrong-assignment	Genus	0.58974358974359	Wrong-assignment	0.999823453608247	1
GCF_000341025.1&&&NZ_ANBF01000059.1_3	g__Nocardiopsis	0.349058359274806	g__Nocardiopsis	Correct-assignment	Genus	0.938748335552597	Correct-assignment	0.952	0.990168539325843
GCF_000341775.1&&&NZ_AOTY01000002.1_841	g__Bacillus	0.995596072920676	g__Bacillus	Correct-assignment	Genus	0.997134670487106	Correct-assignment	0.999961881392336	1
GCF_000342125.1&&&NZ_AORZ01000041.1_35	g__Streptomyces	0.957725684273315	g__Streptomyces	Correct-assignment	Genus	0.922252010723861	Correct-assignment	0.999	0.929347826086957
GCF_000342505.1&&&NZ_ALWR01000005.1_418	g__Streptococcus	0.999600350634764	g__Streptococcus	Correct-assignment	Genus	1.01315789473684	Correct-assignment	1	1.0026455026455
GCF_000343085.1&&&NZ_AOWC01000133.1_35	g__Leptospira	0.998142295645627	g__Leptospira	Correct-assignment	Genus	0.997275204359673	Correct-assignment	0.999979160153988	1
GCF_000343185.1&&&NZ_AOVW01000043.1_62	g__Leptospira	0.998142295645627	g__Leptospira	Correct-assignment	Genus	0.997275204359673	Correct-assignment	0.999979160153988	1
GCF_000343185.1&&&NZ_AOVW01000144.1_128	g__Leptospira	0.998142295645627	g__Leptospira	Correct-assignment	Genus	0.997275204359673	Correct-assignment	0.999979160153988	1
GCF_000343205.1&&&NZ_AOVQ01000126.1_60	g__Leptospira	0.998142295645627	g__Leptospira	Correct-assignment	Genus	0.997275204359673	Correct-assignment	0.999979160153988	1
GCF_000343225.1&&&NZ_AOVM01000123.1_129	g__Leptospira	0.998142295645627	g__Leptospira	Correct-assignment	Genus	0.997275204359673	Correct-assignment	0.999979160153988	1
GCF_000343345.1&&&NZ_AOWU01000010.1_7	g__Leptospira	0.998142295645627	g__Leptospira	Correct-assignment	Genus	0.997275204359673	Correct-assignment	0.999979160153988	1
GCF_000343435.1&&&NZ_AOWZ01000131.1_61	g__Leptospira	0.998058250068233	g__Leptospira	Correct-assignment	Genus	0.997275204359673	Correct-assignment	0.999979160153988	1
GCF_000343555.1&&&NZ_AOWL01000120.1_54	g__Leptospira	0.998142295645627	g__Leptospira	Correct-assignment	Genus	0.997275204359673	Correct-assignment	0.999979160153988	1
GCF_000343635.1&&&NZ_AOVS01000058.1_16	g__Leptospira	0.998142295645627	g__Leptospira	Correct-assignment	Genus	0.997275204359673	Correct-assignment	0.999979160153988	1
GCF_000343875.1&&&NZ_CAOL01000401.1_36	g__Mycobacterium	0.607737369203183	g__Mycobacterium	Correct-assignment	Genus	1.0897597977244	Correct-assignment	1	1.21237693389592
GCF_000343895.1&&&NZ_CAOM01000367.1_16	g__Mycobacterium	0.608737369203183	g__Mycobacterium	Correct-assignment	Genus	1.0897597977244	Correct-assignment	1	1.21237693389592
GCF_000343935.1&&&NZ_CAOO01000336.1_3	g__Mycobacterium	0.609737369203183	g__Mycobacterium	Correct-assignment	Genus	1.0834386852086	Correct-assignment	1	1.20534458509142
GCF_000344535.1&&&NZ_ANJL01000001.1_61	g__Pseudomonas_E	0.999701776552074	g__Pseudomonas_E	Correct-assignment	Genus	0.997183098591549	Correct-assignment	0.999982366168436	1.02023121387283
GCF_000345585.2&&&NZ_KB642040.1_90	g__Helicobacter	0.998216122600515	g__Helicobacter	Correct-assignment	Genus	0.997126436781609	Correct-assignment	0.999831802815652	1
GCF_000345685.2&&&NZ_KB642232.1_72	g__Helicobacter	0.998216122600515	g__Helicobacter	Correct-assignment	Genus	0.997126436781609	Correct-assignment	0.999831802815652	1
GCF_000345765.2&&&NZ_KB642575.1_32	g__Helicobacter	0.998216122600515	g__Helicobacter	Correct-assignment	Genus	0.997126436781609	Correct-assignment	0.999831802815652	1
GCF_000346225.2&&&NZ_CP017432.1_1049	g__Pseudomonas_E	0.863823338672506	g__Pseudomonas_E	Correct-assignment	Genus	0.915989159891599	Correct-assignment	1	0.976878612716763
GCF_000346315.1&&&NZ_ANOF01000144.1_128	g__Rhodopirellula	0.946119733349332	g__Rhodopirellula	Correct-assignment	Genus	0.997347480106101	Correct-assignment	1	1.00266666666667
GCF_000346595.1&&&NC_020549.1_56	g__Liberibacter	0.985287693478796	g__Liberibacter	Correct-assignment	Genus	0.974647887323944	Correct-assignment	1	0.991304347826087
GCF_000346895.1&&&NZ_ANIM01000146.1_8	g__Leptospira	0.990348290329894	g__Leptospira	Correct-assignment	Genus	0.997275204359673	Correct-assignment	0.999979160153988	1
GCF_000347775.1&&&NZ_APAT01000007.1_34	g__Marinobacter	0.978257346310144	g__Marinobacter	Correct-assignment	Genus	0.997134670487106	Correct-assignment	0.99999321525344	1.0028818443804
GCF_000347915.1&&&NZ_AOCD01000084.1_13	g__Streptococcus	0.979718146469008	g__Streptococcus	Correct-assignment	Genus	1.00783289817232	Correct-assignment	1	1.01058201058201
GCF_000347975.1&&&NZ_AOGU01000001.1_940	g__Burkholderia	0.98872219341624	g__Burkholderia	Correct-assignment	Genus	1.00280112044818	Correct-assignment	0.999932087252926	1
GCF_000348065.2&&&NZ_KB661240.1_32	g__Vibrio	0.998597265887559	g__Vibrio	Correct-assignment	Genus	0.997183098591549	Correct-assignment	0.999506798500532	1
GCF_000348185.2&&&NZ_KB661740.1_30	g__Vibrio	0.998597265887559	g__Vibrio	Correct-assignment	Genus	0.997183098591549	Correct-assignment	0.999506798500532	1
GCF_000348245.2&&&NZ_KB663360.1_30	g__Vibrio	0.998597265887559	g__Vibrio	Correct-assignment	Genus	0.997183098591549	Correct-assignment	0.999506798500532	1
GCF_000348425.2&&&NZ_KB661845.1_43	g__Vibrio	0.998159889372681	g__Vibrio	Correct-assignment	Genus	0.997183098591549	Correct-assignment	0.999506798500532	1
GCF_000349225.1&&&NC_020815.1_2216	g__Xanthomonas	0.939402226888797	g__Xanthomonas	Correct-assignment	Genus	0.997101449275362	Correct-assignment	0.999955657449364	1
GCF_000349285.2&&&NZ_AOCV01000027.1_136	g__Klebsiella	0.911141658504631	g__Klebsiella	Correct-assignment	Genus	0.997167138810198	Correct-assignment	0.999315908546152	1
GCF_000349465.1&&&NZ_AOTV01000001.1_350	g__Helicobacter	0.997558274319622	g__Helicobacter	Correct-assignment	Genus	0.997126436781609	Correct-assignment	0.999831802815652	1
GCF_000349485.1&&&NZ_AOTU01000001.1_219	g__Helicobacter	0.998216122600515	g__Helicobacter	Correct-assignment	Genus	0.997126436781609	Correct-assignment	0.999831802815652	1
GCF_000349565.1&&&NZ_KB714607.1_57	g__Curtobacterium	0.963154096547405	g__Curtobacterium	Correct-assignment	Genus	1.04519774011299	Correct-assignment	0.99995652173913	1.00280112044818
GCF_000349605.1&&&NZ_AOSQ01000017.1_44	g__Kocuria	0.814764333653475	g__Kocuria	Correct-assignment	Genus	0.932614555256065	Correct-assignment	0.999833333333333	0.985754985754986
GCF_000349845.1&&&NC_020829.1_1548	g__Pseudomonas	0.875262265581149	g__Pseudomonas	Correct-assignment	Genus	0.965909090909091	Correct-assignment	1	0.977011494252874
GCF_000349975.1&&&NC_020555.1_249	g__Helicobacter_C	0.910950383835141	g__Helicobacter_C	Correct-assignment	Genus	0.985507246376812	Correct-assignment	1	0.982558139534884
GCF_000350025.2&&&NZ_AHAX01000043.1_80	g__Escherichia	0.971147297511665	g__Escherichia	Correct-assignment	Genus	0.997175141242938	Correct-assignment	0.999987937569143	1
GCF_000350165.1&&&NZ_CAUI01000015.1_72	g__Halanaerobium	0.965831458917051	g__Halanaerobium	Correct-assignment	Genus	0.968299711815562	Correct-assignment	1	0.970674486803519
GCF_000351085.1&&&NZ_KB732486.1_1492	g__Escherichia	0.971147297511665	g__Escherichia	Correct-assignment	Genus	0.997175141242938	Correct-assignment	0.999987937569143	1
GCF_000351425.1&&&NZ_KB732636.1_81	g__Escherichia	0.971147297511665	g__Escherichia	Correct-assignment	Genus	0.997175141242938	Correct-assignment	0.999987937569143	1
GCF_000351605.1&&&NZ_KB732752.1_132	g__Escherichia	0.971147297511665	g__Escherichia	Correct-assignment	Genus	0.997175141242938	Correct-assignment	0.999987937569143	1
GCF_000351845.1&&&NZ_KB732897.1_1509	g__Escherichia	0.971147297511665	g__Escherichia	Correct-assignment	Genus	0.997175141242938	Correct-assignment	0.999987937569143	1
GCF_000352005.1&&&NZ_KB732953.1_626	g__Escherichia	0.971147297511665	g__Escherichia	Correct-assignment	Genus	0.997175141242938	Correct-assignment	0.999987937569143	1
GCF_000352045.1&&&NZ_KB732962.1_1185	g__Escherichia	0.971147297511665	g__Escherichia	Correct-assignment	Genus	0.997175141242938	Correct-assignment	0.999987937569143	1
GCF_000352365.1&&&NZ_KB733042.1_2515	g__Escherichia	0.971147297511665	g__Escherichia	Correct-assignment	Genus	0.997175141242938	Correct-assignment	0.999987937569143	1
GCF_000352405.1&&&NZ_KB733066.1_1444	g__Escherichia	0.971147297511665	g__Escherichia	Correct-assignment	Genus	0.997175141242938	Correct-assignment	0.999987937569143	1
GCF_000352465.1&&&NZ_KB733109.1_611	g__Escherichia	0.971147297511665	g__Escherichia	Correct-assignment	Genus	0.997175141242938	Correct-assignment	0.999987937569143	1
GCF_000352885.1&&&NZ_KB733172.1_3865	g__Escherichia	0.971147297511665	g__Escherichia	Correct-assignment	Genus	0.997175141242938	Correct-assignment	0.999987937569143	1
GCF_000352905.1&&&NZ_KB733173.1_1697	g__Escherichia	0.971147297511665	g__Escherichia	Correct-assignment	Genus	0.997175141242938	Correct-assignment	0.999987937569143	1
GCF_000353225.1&&&NZ_AOUW01000043.1_118	g__Leptospira	0.998256404910132	g__Leptospira	Correct-assignment	Genus	0.997282608695652	Correct-assignment	1	1.00273224043716
GCF_000353265.2&&&NZ_KB731277.1_146	g__Thermoanaerobacter	0.952187239302186	g__Thermoanaerobacter	Correct-assignment	Genus	1	Correct-assignment	0.999944194306558	1
GCF_000353285.1&&&NZ_KB731324.1_3616	g__Leptolyngbya	0.896848919664056	g__Leptolyngbya	Correct-assignment	Genus	0.977961432506887	Correct-assignment	1	0.994397759103641
GCF_000353795.1&&&NZ_APBJ01000004.1_92	g__Duganella	0.028	g__Acinetobacter	Wrong-assignment	Genus	0.507014028056112	Wrong-assignment	1	0.706703910614525
GCF_000353955.1&&&NZ_APAX01000088.1_3	g__Acinetobacter	0.999984503921983	g__Acinetobacter	Correct-assignment	Genus	0.997142857142857	Correct-assignment	0.999968069316884	1
GCF_000354095.1&&&NZ_APBF01000048.1_24	g__Acinetobacter	0.999984503921983	g__Acinetobacter	Correct-assignment	Genus	0.997142857142857	Correct-assignment	0.999968069316884	1
GCF_000354115.1&&&NZ_APBG01000098.1_11	g__ER46	0.0264769230769231	g__Acinetobacter	Wrong-assignment	Genus	0.65266106442577	Wrong-assignment	1	0.710365853658537
GCF_000354155.1&&&NZ_APBL01000011.1_10	g__Duganella	0.028	g__Acinetobacter	Wrong-assignment	Genus	0.507014028056112	Wrong-assignment	1	0.706703910614525
GCF_000354455.1&&&NZ_AQDC01000087.1_37	g__Escherichia	0.971147297511665	g__Escherichia	Correct-assignment	Genus	0.997175141242938	Correct-assignment	0.999987937569143	1
GCF_000354775.2&&&NZ_AQEA01000054.1_4	g__Escherichia	0.971147297511665	g__Escherichia	Correct-assignment	Genus	0.997175141242938	Correct-assignment	0.999987937569143	1
GCF_000354955.1&&&NZ_AQDH01000104.1_4	g__Escherichia	0.971147297511665	g__Escherichia	Correct-assignment	Genus	0.997175141242938	Correct-assignment	0.999987937569143	1
GCF_000354975.1&&&NZ_AQDJ01000073.1_10	g__Escherichia	0.310071087555123	g__Escherichia	Correct-assignment	Genus	0.814102564102564	Correct-assignment	0.956589260628239	0.550259965337955
GCF_000355035.2&&&NZ_AQDK01000114.1_47	g__Escherichia	0.971147297511665	g__Escherichia	Correct-assignment	Genus	0.997175141242938	Correct-assignment	0.999987937569143	1
GCF_000355155.2&&&NZ_AQFG01000023.1_86	g__Escherichia	0.971147297511665	g__Escherichia	Correct-assignment	Genus	0.997175141242938	Correct-assignment	0.999987937569143	1
GCF_000355295.1&&&NZ_AQEY01000015.1_571	g__Escherichia	0.971147297511665	g__Escherichia	Correct-assignment	Genus	0.997175141242938	Correct-assignment	0.999987937569143	1
GCF_000355785.1&&&NZ_APKZ01000029.1_92	g__Clostridium	0.993304930634547	g__Clostridium	Correct-assignment	Genus	0.936111111111111	Correct-assignment	1	0.957386363636364
GCF_000356525.2&&&NZ_APXQ01000116.1_40	g__Escherichia	0.971147297511665	g__Escherichia	Correct-assignment	Genus	0.997175141242938	Correct-assignment	0.999987937569143	1
GCF_000357205.2&&&NZ_APYM01000171.1_18	g__Escherichia	0.971147297511665	g__Escherichia	Correct-assignment	Genus	0.997175141242938	Correct-assignment	0.999987937569143	1
GCF_000357325.1&&&NZ_APYO01000052.1_49	g__Escherichia	0.971147297511665	g__Escherichia	Correct-assignment	Genus	0.997175141242938	Correct-assignment	0.999987937569143	1
GCF_000357465.2&&&NZ_APZQ01000054.1_39	g__Escherichia	0.971147297511665	g__Escherichia	Correct-assignment	Genus	0.997175141242938	Correct-assignment	0.999987937569143	1
GCF_000357665.2&&&NZ_APZW01000045.1_50	g__Escherichia	0.971147297511665	g__Escherichia	Correct-assignment	Genus	0.997175141242938	Correct-assignment	0.999987937569143	1
GCF_000357725.1&&&NZ_APXR01000142.1_79	g__Escherichia	0.971147297511665	g__Escherichia	Correct-assignment	Genus	0.997175141242938	Correct-assignment	0.999987937569143	1
GCF_000357765.2&&&NZ_APZE01000039.1_87	g__Escherichia	0.971147297511665	g__Escherichia	Correct-assignment	Genus	0.997175141242938	Correct-assignment	0.999987937569143	1
GCF_000358005.2&&&NZ_AQBL01000048.1_69	g__Escherichia	0.971147297511665	g__Escherichia	Correct-assignment	Genus	0.997175141242938	Correct-assignment	0.999987937569143	1
GCF_000358085.2&&&NZ_AQBP01000056.1_43	g__Escherichia	0.971147297511665	g__Escherichia	Correct-assignment	Genus	0.997175141242938	Correct-assignment	0.999987937569143	1
GCF_000358125.1&&&NZ_AQBR01000084.1_69	g__Escherichia	0.971147297511665	g__Escherichia	Correct-assignment	Genus	0.997175141242938	Correct-assignment	0.999987937569143	1
GCF_000358165.2&&&NZ_AQAF01000038.1_50	g__Escherichia	0.971147297511665	g__Escherichia	Correct-assignment	Genus	0.997175141242938	Correct-assignment	0.999987937569143	1
GCF_000358555.1&&&NZ_AQBT01000145.1_37	g__Escherichia	0.971147297511665	g__Escherichia	Correct-assignment	Genus	0.997175141242938	Correct-assignment	0.999987937569143	1
GCF_000358975.2&&&NZ_APZC01000255.1_35	g__Escherichia	0.971147297511665	g__Escherichia	Correct-assignment	Genus	0.997175141242938	Correct-assignment	0.999987937569143	1
GCF_000359385.1&&&NZ_CAVA010000111.1_3	g__Tropheryma	0.98196642610154	g__Tropheryma	Correct-assignment	Genus	0.975446428571429	Correct-assignment	0.99988956469527	1
GCF_000359405.1&&&NZ_CAVB010000124.1_3	g__Tropheryma	0.98196642610154	g__Tropheryma	Correct-assignment	Genus	0.975446428571429	Correct-assignment	0.99988956469527	1
GCF_000359445.1&&&NZ_CAVD010000034.1_737	g__Bacillus_A	0.0652565823592497	g__Bacillus_A	Correct-assignment	Genus	0.971291866028708	Correct-assignment	1	0.591836734693878
GCF_000359505.1&&&NC_020912.1_1333	g__Pseudomonas	0.998625103717812	g__Pseudomonas	Correct-assignment	Genus	1.01729106628242	Correct-assignment	0.999972671413556	1
GCF_000359565.1&&&NZ_APMD01000036.1_164	g__Pseudomonas	0.998625103717812	g__Pseudomonas	Correct-assignment	Genus	1.01729106628242	Correct-assignment	0.999972671413556	1
GCF_000359925.1&&&NZ_KB820925.1_688	g__Staphylococcus	0.999982176672459	g__Staphylococcus	Correct-assignment	Genus	1.00574712643678	Correct-assignment	0.999979245420124	1
GCF_000359965.1&&&NZ_KB820960.1_199	g__Staphylococcus	0.999982176672459	g__Staphylococcus	Correct-assignment	Genus	1.00574712643678	Correct-assignment	0.999979245420124	1
GCF_000360045.1&&&NZ_KB820976.1_1125	g__Staphylococcus	0.999982176672459	g__Staphylococcus	Correct-assignment	Genus	1.00574712643678	Correct-assignment	0.999979245420124	1
GCF_000360145.1&&&NZ_KB821017.1_740	g__Staphylococcus	0.999982176672459	g__Staphylococcus	Correct-assignment	Genus	1.00574712643678	Correct-assignment	0.999979245420124	1
GCF_000360165.1&&&NZ_KB821030.1_139	g__Staphylococcus	0.999982176672459	g__Staphylococcus	Correct-assignment	Genus	1.00574712643678	Correct-assignment	0.999979245420124	1
GCF_000360185.1&&&NZ_KB821036.1_163	g__Staphylococcus	0.999982176672459	g__Staphylococcus	Correct-assignment	Genus	1.00574712643678	Correct-assignment	0.999979245420124	1
GCF_000360465.1&&&NZ_KB821124.1_2034	g__Staphylococcus	0.999982176672459	g__Staphylococcus	Correct-assignment	Genus	1.00574712643678	Correct-assignment	0.999979245420124	1
GCF_000360685.1&&&NZ_KB821190.1_755	g__Staphylococcus	0.999982176672459	g__Staphylococcus	Correct-assignment	Genus	1.00574712643678	Correct-assignment	0.999979245420124	1
GCF_000360865.1&&&NZ_KB821248.1_771	g__Staphylococcus	0.999982176672459	g__Staphylococcus	Correct-assignment	Genus	1.00574712643678	Correct-assignment	0.999979245420124	1
GCF_000360885.1&&&NZ_KB821251.1_1771	g__Staphylococcus	0.999982176672459	g__Staphylococcus	Correct-assignment	Genus	1.00574712643678	Correct-assignment	0.999979245420124	1
GCF_000360965.1&&&NZ_KB821276.1_2034	g__Staphylococcus	0.999982176672459	g__Staphylococcus	Correct-assignment	Genus	1.00574712643678	Correct-assignment	0.999979245420124	1
GCF_000361485.1&&&NZ_KB821452.1_159	g__Staphylococcus	0.999982176672459	g__Staphylococcus	Correct-assignment	Genus	1.00574712643678	Correct-assignment	0.999979245420124	1
GCF_000361625.1&&&NZ_KB821500.1_1923	g__Staphylococcus	0.999982176672459	g__Staphylococcus	Correct-assignment	Genus	1.00574712643678	Correct-assignment	0.999979245420124	1
GCF_000362265.1&&&NZ_KB821779.1_1060	g__Staphylococcus	0.999982176672459	g__Staphylococcus	Correct-assignment	Genus	1.00574712643678	Correct-assignment	0.999979245420124	1
GCF_000362325.1&&&NZ_KB821805.1_734	g__Staphylococcus	0.999982176672459	g__Staphylococcus	Correct-assignment	Genus	1.00574712643678	Correct-assignment	0.999979245420124	1
GCF_000362405.1&&&NZ_KB821821.1_794	g__Staphylococcus	0.999982176672459	g__Staphylococcus	Correct-assignment	Genus	1.00574712643678	Correct-assignment	0.999979245420124	1
GCF_000363045.1&&&NZ_KB822082.1_41	g__Staphylococcus	0.999982176672459	g__Staphylococcus	Correct-assignment	Genus	1.00574712643678	Correct-assignment	0.999979245420124	1
GCF_000363065.1&&&NZ_KB822108.1_369	g__Staphylococcus	0.999982176672459	g__Staphylococcus	Correct-assignment	Genus	1.00574712643678	Correct-assignment	0.999979245420124	1
GCF_000363245.1&&&NZ_KB822150.1_162	g__Staphylococcus	0.999982176672459	g__Staphylococcus	Correct-assignment	Genus	1.00574712643678	Correct-assignment	0.999979245420124	1
GCF_000364785.1&&&NC_021052.1_18	g__Chlamydia	0.986959678678828	g__Chlamydia	Correct-assignment	Genus	0.997167138810198	Correct-assignment	0.999317293877196	1
GCF_000364985.1&&&NZ_KB822980.1_5	g__Thioalkalivibrio	0.9424727660834	g__Thioalkalivibrio	Correct-assignment	Genus	0.997134670487106	Correct-assignment	0.99942440288553	1.00578034682081
GCF_000365565.1&&&NZ_AQOA01000010.1_114	g__Brucella	0.919151785211086	g__Brucella	Correct-assignment	Genus	1	Correct-assignment	0.999937346149303	1
GCF_000365945.1&&&NZ_AQIL01000018.1_11	g__Brucella	0.919151785211086	g__Brucella	Correct-assignment	Genus	1	Correct-assignment	0.999937346149303	1
GCF_000366105.1&&&NZ_AQLL01000007.1_212	g__Brucella	0.919151785211086	g__Brucella	Correct-assignment	Genus	1	Correct-assignment	0.999937346149303	1
GCF_000366145.1&&&NZ_AQMB01000002.1_821	g__Brucella	0.919151785211086	g__Brucella	Correct-assignment	Genus	1	Correct-assignment	0.999937346149303	1
GCF_000366165.1&&&NZ_AQMC01000001.1_1129	g__Brucella	0.919151785211086	g__Brucella	Correct-assignment	Genus	1	Correct-assignment	0.999937346149303	1
GCF_000366245.1&&&NZ_AQNW01000005.1_816	g__Brucella	0.919151785211086	g__Brucella	Correct-assignment	Genus	1	Correct-assignment	0.999937346149303	1
GCF_000366305.1&&&NZ_AQLM01000002.1_1088	g__Brucella	0.919151785211086	g__Brucella	Correct-assignment	Genus	1	Correct-assignment	0.999937346149303	1
GCF_000366525.1&&&NZ_AQLX01000002.1_267	g__Brucella	0.919151785211086	g__Brucella	Correct-assignment	Genus	1	Correct-assignment	0.999937346149303	1
GCF_000366965.1&&&NZ_AQNJ01000004.1_393	g__Brucella	0.919151785211086	g__Brucella	Correct-assignment	Genus	1	Correct-assignment	0.999937346149303	1
GCF_000367265.1&&&NZ_AQMY01000001.1_1083	g__Brucella	0.919151785211086	g__Brucella	Correct-assignment	Genus	1	Correct-assignment	0.999937346149303	1
GCF_000367605.1&&&NZ_CAPA01000005.1_512	g__Erwinia	0.945040206910663	g__Erwinia	Correct-assignment	Genus	0.997191011235955	Correct-assignment	0.99978975490958	1
GCF_000367845.1&&&NZ_APVG01000007.1_63	g__Aeromonas	0.819895246321611	g__Aeromonas	Correct-assignment	Genus	0.997167138810198	Correct-assignment	0.999714032299663	0.997167138810198
GCF_000367965.1&&&NZ_KB849187.1_404	g__Acinetobacter	0.999198695712167	g__Acinetobacter	Correct-assignment	Genus	0.991404011461318	Correct-assignment	0.999722929492444	0.991404011461318
GCF_000368145.1&&&NZ_KB849286.1_102	g__Thiocapsa	0.023	g__Acinetobacter	Wrong-assignment	Genus	0.638655462184874	Wrong-assignment	1	0.695121951219512
GCF_000368185.1&&&NZ_KB849308.1_2590	g__Acinetobacter	0.999984503921983	g__Acinetobacter	Correct-assignment	Genus	0.997142857142857	Correct-assignment	0.999968069316884	1
GCF_000368225.1&&&NZ_KB849314.1_1544	g__Acinetobacter	0.999984503921983	g__Acinetobacter	Correct-assignment	Genus	0.997142857142857	Correct-assignment	0.999968069316884	1
GCF_000368965.1&&&NZ_KB849780.1_1111	g__ER46	0.0307852564102564	g__Acinetobacter	Wrong-assignment	Genus	0.638655462184874	Wrong-assignment	1	0.695121951219512
GCF_000369365.1&&&NZ_KB849964.1_1537	g__Acinetobacter	0.999984503921983	g__Acinetobacter	Correct-assignment	Genus	0.997142857142857	Correct-assignment	0.999968069316884	1
GCF_000370085.1&&&NZ_KB850337.1_1086	g__Brucella	0.919151785211086	g__Brucella	Correct-assignment	Genus	1	Correct-assignment	0.999937346149303	1
GCF_000370285.1&&&NZ_KB851248.1_33	g__Brucella	0.919151785211086	g__Brucella	Correct-assignment	Genus	1	Correct-assignment	0.999937346149303	1
GCF_000370425.1&&&NZ_KB850426.1_621	g__Brucella	0.919151785211086	g__Brucella	Correct-assignment	Genus	1	Correct-assignment	0.999937346149303	1
GCF_000370785.1&&&NZ_KB850592.1_53	g__Brucella	0.919151785211086	g__Brucella	Correct-assignment	Genus	1	Correct-assignment	0.999937346149303	1
GCF_000370825.1&&&NZ_KB850601.1_389	g__Brucella	0.919151785211086	g__Brucella	Correct-assignment	Genus	1	Correct-assignment	0.999937346149303	1
GCF_000370925.1&&&NZ_KB850632.1_1044	g__Brucella	0.919151785211086	g__Brucella	Correct-assignment	Genus	1	Correct-assignment	0.999937346149303	1
GCF_000371485.1&&&NZ_KB850968.1_557	g__Enterocloster	0.844815661257312	g__Enterocloster	Correct-assignment	Genus	0.926121372031662	Correct-assignment	1	0.969014084507042
GCF_000371525.1&&&NZ_KB851045.1_626	g__Enterocloster	0.844815661257312	g__Enterocloster	Correct-assignment	Genus	0.926121372031662	Correct-assignment	1	0.969014084507042
GCF_000371705.1&&&NZ_KB851182.1_4849	g__Enterocloster	0.844815661257312	g__Enterocloster	Correct-assignment	Genus	0.926121372031662	Correct-assignment	1	0.969014084507042
GCF_000371765.1&&&NZ_AQUJ01000001.1_1661	g__Sphingomonas	0.955542783184499	g__Sphingomonas	Correct-assignment	Genus	0.994413407821229	Correct-assignment	1	1.00852272727273
GCF_000372205.1&&&NZ_AQUC01000006.1_2196	g__Rhizobium	0.875717835313652	g__Rhizobium	Correct-assignment	Genus	0.997260273972603	Correct-assignment	1	1.00552486187845
GCF_000372365.1&&&NZ_AQUU01000014.1_75	g__Aggregatibacter	0.968302188851447	g__Aggregatibacter	Correct-assignment	Genus	1.0028328611898	Correct-assignment	0.998640191104022	1.002849002849
GCF_000372425.1&&&NZ_AQVD01000003.1_76	g__Streptococcus	0.978878608513247	g__Streptococcus	Correct-assignment	Genus	1.00260416666667	Correct-assignment	1	1.01322751322751
GCF_000372465.1&&&NZ_AQUZ01000014.1_68	g__ER46	0.0254242424242424	g__Kribbella	Wrong-assignment	Genus	0.509554140127389	Wrong-assignment	0.999	1.00418410041841
GCF_000372945.1&&&NZ_KB890034.1_658	g__Paraburkholderia	0.633588520741808	g__Paraburkholderia	Correct-assignment	Genus	0.997214484679666	Correct-assignment	0.999658251201355	1.00561797752809
GCF_000373185.1&&&NZ_KB890682.1_30	g__Prevotella	0.997516863000599	g__Prevotella	Correct-assignment	Genus	1	Correct-assignment	0.999973542541795	1
GCF_000373345.1&&&NZ_KB891055.1_13	g__Leptotrichia	0.84538497106666	g__Leptotrichia	Correct-assignment	Genus	0.928	Correct-assignment	1	0.971264367816092
GCF_000373525.1&&&NZ_KB891766.1_23	g__Streptomyces	0.820570869653155	g__Streptomyces	Correct-assignment	Genus	0.922666666666667	Correct-assignment	1	0.988571428571429
GCF_000373625.1&&&NZ_KB891994.1_633	g__Streptomyces	0.900480019694462	g__Streptomyces	Correct-assignment	Genus	0.92741935483871	Correct-assignment	1	0.9375
GCF_000374445.1&&&NZ_KB894440.1_32	g__Actinokineospora	0.505963430977677	g__Actinokineospora	Correct-assignment	Genus	1.0028818443804	Correct-assignment	0.834085537874914	1
GCF_000374505.1&&&NZ_KB894547.1_127	g__ER46	0.0428055555555556	g__Alistipes	Wrong-assignment	Genus	0.975206611570248	Wrong-assignment	0.999	0.719512195121951
GCF_000374905.1&&&NZ_KB895508.1_46	g__Pseudarthrobacter	0.703822810043916	g__Pseudarthrobacter	Correct-assignment	Genus	0.948787061994609	Correct-assignment	1	1.00864553314121
GCF_000375005.1&&&NZ_KB895926.1_75	g__Micromonospora	0.880205200494709	g__Micromonospora	Correct-assignment	Genus	1	Correct-assignment	0.999809163767178	1.00287356321839
GCF_000376325.1&&&NZ_AQXN01000005.1_7	g__Campylobacter_A	0.941855661931786	g__Campylobacter_A	Correct-assignment	Genus	0.958904109589041	Correct-assignment	0.999482142857143	1.00286532951289
GCF_000376345.1&&&NZ_AQVT01000001.1_1037	g__Methylobacterium	0.950978014230394	g__Methylobacterium	Correct-assignment	Genus	1.00549450549451	Correct-assignment	0.999194621372677	1.00554016620499
GCF_000376565.1&&&NZ_BARG01000033.1_1	g__Streptomyces	0.156421305843466	g__Streptomyces	Correct-assignment	Genus	1	Correct-assignment	0.922158872605206	0.516666666666667
GCF_000376885.1&&&NZ_AQXR01000011.1_236	g__Alloscardovia	0.353161178453938	g__Alloscardovia	Correct-assignment	Genus	0.991666666666667	Correct-assignment	0.916496986653943	1
GCF_000377565.1&&&NZ_KB898377.1_4	g__Rhizobium	0.721054576559787	g__Rhizobium	Correct-assignment	Genus	1	Correct-assignment	0.999382855247574	0.986263736263736
GCF_000377605.1&&&NZ_KB898401.1_179	g__Micromonospora	0.880205200494709	g__Micromonospora	Correct-assignment	Genus	1	Correct-assignment	0.999809163767178	1.00287356321839
GCF_000377885.1&&&NZ_KB898764.1_148	g__Thioalkalivibrio	0.928333318711152	g__Thioalkalivibrio	Correct-assignment	Genus	0.994301994301994	Correct-assignment	0.999909899778639	1
GCF_000378445.1&&&NZ_KB899744.1_13	g__Deinococcus	0.969409904943937	g__Deinococcus	Correct-assignment	Genus	1	Correct-assignment	0.999675510571273	0.994490358126722
GCF_000378505.1&&&NZ_KB899989.1_439	g__Halomonas	0.571427511111372	g__Halomonas_C	Wrong-assignment	Genus	0.997206703910615	Correct-assignment	0.825499433921585	1.0056338028169
GCF_000379985.1&&&NZ_KB904063.1_86	g__Streptococcus	0.999243264554792	g__Streptococcus	Correct-assignment	Genus	1.00785340314136	Correct-assignment	1	1.00793650793651
GCF_000380065.1&&&NZ_KB904423.1_7	g__Streptococcus	0.996146273101074	g__Streptococcus	Correct-assignment	Genus	1.00522193211488	Correct-assignment	1	1.01058201058201
GCF_000380105.1&&&NZ_KB904474.1_3	g__Streptococcus	0.994982945009381	g__Streptococcus	Correct-assignment	Genus	1	Correct-assignment	0.999850373456088	1.01851851851852
GCF_000380265.1&&&NZ_KB889550.1_751	g__Pediococcus	0.991261398783681	g__Pediococcus	Correct-assignment	Genus	0.994318181818182	Correct-assignment	0.999919931278883	1
GCF_000380285.1&&&NZ_AORK01000005.1_24	g__Quinella	0.018	g__Mycoplasma	Wrong-assignment	Genus	0.994871794871795	Wrong-assignment	0.982	0.560693641618497
GCF_000380365.1&&&NC_021150.1_3531	g__Azotobacter	0.703384947636652	g__Azotobacter	Correct-assignment	Genus	1.01428571428571	Correct-assignment	0.988941176470588	1.00578034682081
GCF_000381025.1&&&NZ_KB905818.1_23	g__Streptomyces	0.514642447466625	g__Streptomyces	Correct-assignment	Genus	0.895287958115183	Correct-assignment	0.999	0.925824175824176
GCF_000381205.1&&&NZ_KB906170.1_92	g__ER46	0.0395666666666667	g__Thioalkalivibrio	Wrong-assignment	Genus	0.577981651376147	Wrong-assignment	1	0.508064516129032
GCF_000381245.1&&&NZ_KB906242.1_23	g__Thioalkalivibrio	0.94145054713039	g__Thioalkalivibrio	Correct-assignment	Genus	0.994269340974212	Correct-assignment	0.998943769670526	1.0028901734104
GCF_000381385.1&&&NZ_KB906456.1_71	g__ER46	0.0395666666666667	g__Thioalkalivibrio	Wrong-assignment	Genus	0.577981651376147	Wrong-assignment	1	0.508064516129032
GCF_000381425.1&&&NZ_KB906521.1_93	g__Thioalkalivibrio	0.977333287232648	g__Thioalkalivibrio	Correct-assignment	Genus	0.997134670487106	Correct-assignment	0.99942440288553	1.00578034682081
GCF_000381665.1&&&NZ_KB906800.1_223	g__Teredinibacter	0.548185954191827	g__Teredinibacter	Correct-assignment	Genus	1	Correct-assignment	0.942447919915741	0.988472622478386
GCF_000381825.1&&&NZ_KB907127.1_61	g__Thioalkalivibrio	0.858012063905946	g__Thioalkalivibrio	Correct-assignment	Genus	0.994269340974212	Correct-assignment	0.992610436337193	1.0028901734104
GCF_000382365.1&&&NZ_KB908219.1_141	g__Pannonibacter	0.4968925909129	g__Pannonibacter	Correct-assignment	Genus	0.997214484679666	Correct-assignment	0.581629529253943	1.00280112044818
GCF_000382385.1&&&NZ_KB908335.1_6	g__Prevotella	0.987961952100443	g__Prevotella	Correct-assignment	Genus	0.985294117647059	Correct-assignment	1	0.99406528189911
GCF_000382505.1&&&NZ_AOMY01000029.1_26	g__Yersinia	0.360634315449285	g__Yersinia	Correct-assignment	Genus	0.997214484679666	Correct-assignment	0.52464215151944	1
GCF_000382565.1&&&NZ_ADMY01000001.1_129	g__Borreliella	0.991420210829957	g__Borreliella	Correct-assignment	Genus	0.997267759562842	Correct-assignment	0.99889185230917	1.00561797752809
GCF_000382745.1&&&NZ_ARPI01000006.1_21	g__Streptomyces	0.895246738613311	g__Streptomyces	Correct-assignment	Genus	0.923076923076923	Correct-assignment	1	0.942857142857143
GCF_000382825.1&&&NZ_CAUK01000004.1_1119	g__Streptococcus	0.999983333333333	g__Streptococcus	Correct-assignment	Genus	1.01305483028721	Correct-assignment	1	1.0026455026455
GCF_000382905.1&&&NC_020519.1_1950	g__Corynebacterium	0.999952380952381	g__Corynebacterium	Correct-assignment	Genus	0.997347480106101	Correct-assignment	0.999979160153988	1
GCF_000383475.1&&&NZ_KB911460.1_941	g__Microbacterium	0.955324577257837	g__Microbacterium	Correct-assignment	Genus	1	Correct-assignment	0.998684151933382	1.00571428571429
GCF_000383495.1&&&NZ_KB911467.1_286	g__Mycobacterium	0.952585898299473	g__Mycobacterium	Correct-assignment	Genus	0.997150997150997	Correct-assignment	0.999902564102564	1.00578034682081
GCF_000383515.1&&&NZ_KB911497.1_18	g__Bulleidia	0.0152263157894737	g__Mesomycoplasma	Wrong-assignment	Genus	1.00348432055749	Wrong-assignment	0.999935064935065	0.847058823529412
GCF_000384315.1&&&NZ_ARVW01000001.1_5775	g__Actinokineospora	0.238109406141538	g__Amycolatopsis	Wrong-assignment	Genus	0.997150997150997	Correct-assignment	0.526514246119734	1.01156069364162
GCF_000384555.1&&&NZ_ARQL01000021.1_659	g__Agrobacterium	0.909180320759528	g__Agrobacterium	Correct-assignment	Genus	0.997252747252747	Correct-assignment	0.999495315917494	1
GCF_000385095.1&&&NZ_ARQH01000032.1_3	g__Enteromonas	0.0342162162162162	g__Mycoplasmopsis_A	Wrong-assignment	Genus	0.986062717770035	Wrong-assignment	1	0.820289855072464
GCF_000385355.1&&&NZ_ARVZ01000001.1_2810	g__Gordonia	0.954159975828958	g__Gordonia	Correct-assignment	Genus	1.00574712643678	Correct-assignment	1	1.0028901734104
GCF_000385375.1&&&NZ_ARVV01000001.1_415	g__Methyloversatilis	0.862622502742825	g__Methyloversatilis	Correct-assignment	Genus	0.997101449275362	Correct-assignment	0.999919353919282	1
GCF_000385945.1&&&NC_021177.1_6846	g__Streptomyces	0.786001882317242	g__Streptomyces	Correct-assignment	Genus	0.953424657534247	Correct-assignment	0.992428571428571	0.9375
GCF_000386305.2&&&NZ_APSR01000083.1_1	g__Neisseria	0.999614264562524	g__Neisseria	Correct-assignment	Genus	1	Correct-assignment	0.999973542541795	1
GCF_000386325.2&&&NZ_APSS01000087.1_2	g__Neisseria	0.999614264562524	g__Neisseria	Correct-assignment	Genus	1	Correct-assignment	0.999973542541795	1
GCF_000386345.2&&&NZ_APST01000074.1_1	g__Neisseria	0.999614264562524	g__Neisseria	Correct-assignment	Genus	1	Correct-assignment	0.999973542541795	1
GCF_000386445.2&&&NZ_APSY01000075.1_17	g__Neisseria	0.999614264562524	g__Neisseria	Correct-assignment	Genus	1	Correct-assignment	0.999973542541795	1
GCF_000386505.2&&&NZ_APTC01000088.1_28	g__Neisseria	0.999614264562524	g__Neisseria	Correct-assignment	Genus	1	Correct-assignment	0.999973542541795	1
GCF_000386585.2&&&NZ_APUU01000083.1_9	g__Neisseria	0.999614264562524	g__Neisseria	Correct-assignment	Genus	1	Correct-assignment	0.999973542541795	1
GCF_000386645.2&&&NZ_APUX01000081.1_1	g__Neisseria	0.999614264562524	g__Neisseria	Correct-assignment	Genus	1	Correct-assignment	0.999973542541795	1
GCF_000387685.1&&&NZ_AMWV01000180.1_6	g__Vibrio	0.998597265887559	g__Vibrio	Correct-assignment	Genus	0.997183098591549	Correct-assignment	0.999506798500532	1
GCF_000387845.2&&&NZ_APNY01000002.1_109	g__Escherichia	0.971147297511665	g__Escherichia	Correct-assignment	Genus	0.997175141242938	Correct-assignment	0.999987937569143	1
GCF_000388095.2&&&NZ_CM001848.2_2657	g__Lacticaseibacillus	0.996675065244414	g__Lacticaseibacillus	Correct-assignment	Genus	1.04522613065327	Correct-assignment	1	1.05316455696203
GCF_000388275.1&&&NZ_CATM01000001.1_4	g__Salmonella	0.906418144517579	g__Salmonella	Correct-assignment	Genus	0.997175141242938	Correct-assignment	0.999986167445038	1
GCF_000388635.1&&&NZ_CASR01000001.1_4	g__Salmonella	0.906418144517579	g__Salmonella	Correct-assignment	Genus	0.997175141242938	Correct-assignment	0.999986167445038	1
GCF_000388795.1&&&NZ_CASL01000045.1_170	g__Salmonella	0.906418144517579	g__Salmonella	Correct-assignment	Genus	0.997175141242938	Correct-assignment	0.999986167445038	1
GCF_000389135.1&&&NZ_CARW01000044.1_4	g__Salmonella	0.906418144517579	g__Salmonella	Correct-assignment	Genus	0.997175141242938	Correct-assignment	0.999986167445038	1
GCF_000390085.1&&&NC_021200.1_967	g__Mycobacterium	0.996521716143971	g__Mycobacterium	Correct-assignment	Genus	0.997150997150997	Correct-assignment	0.999880367110461	1.01156069364162
GCF_000390225.1&&&NZ_APMZ01000044.1_33	g__Streptococcus	0.999999524262607	g__Streptococcus	Correct-assignment	Genus	1.01583113456464	Correct-assignment	0.999972671413556	1
GCF_000390485.1&&&NZ_KB932309.1_67	g__Enterococcus_B	0.997119086416781	g__Enterococcus_B	Correct-assignment	Genus	0.994285714285714	Correct-assignment	0.99999501867995	1.0028818443804
GCF_000390745.1&&&NZ_KB932369.1_312	g__Enterococcus	0.996230538396287	g__Enterococcus	Correct-assignment	Genus	1.03724928366762	Correct-assignment	0.999947426229195	1.0028818443804
GCF_000390825.1&&&NZ_KB932385.1_1726	g__Enterococcus	0.996230538396287	g__Enterococcus	Correct-assignment	Genus	1.03724928366762	Correct-assignment	0.999947426229195	1.0028818443804
GCF_000390885.1&&&NZ_KB932399.1_535	g__Enterococcus	0.996230538396287	g__Enterococcus	Correct-assignment	Genus	1.03724928366762	Correct-assignment	0.999947426229195	1.0028818443804
GCF_000391725.1&&&NZ_KB932602.1_234	g__Enterococcus	0.996230538396287	g__Enterococcus	Correct-assignment	Genus	1.03724928366762	Correct-assignment	0.999947426229195	1.0028818443804
GCF_000392125.1&&&NZ_KB932722.1_94	g__Enterococcus_B	0.997119086416781	g__Enterococcus_B	Correct-assignment	Genus	0.994285714285714	Correct-assignment	0.99999501867995	1.0028818443804
GCF_000392485.3&&&NC_021224.2_1825	g__Lactiplantibacillus	0.998842007456826	g__Lactiplantibacillus	Correct-assignment	Genus	0.99737532808399	Correct-assignment	0.999979160153988	1
GCF_000393275.1&&&NZ_KB944807.1_1525	g__ER46	0.0280188679245283	g__Enterococcus	Wrong-assignment	Genus	0.737463126843658	Wrong-assignment	1	0.76219512195122
GCF_000393335.1&&&NZ_KB944834.1_281	g__Enterococcus	0.996230538396287	g__Enterococcus	Correct-assignment	Genus	1.03724928366762	Correct-assignment	0.999947426229195	1.0028818443804
GCF_000393395.1&&&NZ_KB944872.1_656	g__ER46	0.0270188679245283	g__Enterococcus	Wrong-assignment	Genus	0.737463126843658	Wrong-assignment	1	0.76219512195122
GCF_000393815.1&&&NZ_KB946208.1_175	g__Enterococcus_B	0.970525543466048	g__Enterococcus_B	Correct-assignment	Genus	1.04322766570605	Correct-assignment	0.999879182236402	1
GCF_000393895.1&&&NZ_KB946259.1_975	g__Enterococcus_A	0.893989392515077	g__Enterococcus_A	Correct-assignment	Genus	1.03428571428571	Correct-assignment	0.999969863774605	1.00576368876081
GCF_000393955.1&&&NZ_KB946295.1_9	g__Enterococcus_C	0.807870788159724	g__Enterococcus_C	Correct-assignment	Genus	0.997134670487106	Correct-assignment	0.999891849752989	1
GCF_000394115.1&&&NZ_KB946404.1_261	g__Enterococcus	0.996230538396287	g__Enterococcus	Correct-assignment	Genus	1.03724928366762	Correct-assignment	0.999947426229195	1.0028818443804
GCF_000394775.1&&&NZ_KB947080.1_234	g__Enterococcus	0.996230538396287	g__Enterococcus	Correct-assignment	Genus	1.03724928366762	Correct-assignment	0.999947426229195	1.0028818443804
GCF_000395115.1&&&NZ_KB947346.1_2270	g__ER46	0.0270188679245283	g__Enterococcus	Wrong-assignment	Genus	0.737463126843658	Wrong-assignment	1	0.76219512195122
GCF_000395135.1&&&NZ_KB947400.1_1424	g__ER46	0.0270188679245283	g__Enterococcus	Wrong-assignment	Genus	0.737463126843658	Wrong-assignment	1	0.76219512195122
GCF_000395205.1&&&NZ_KB947422.1_356	g__Enterococcus	0.996230538396287	g__Enterococcus	Correct-assignment	Genus	1.03724928366762	Correct-assignment	0.999947426229195	1.0028818443804
GCF_000395405.1&&&NZ_KB947498.1_477	g__ER46	0.0270188679245283	g__Enterococcus	Wrong-assignment	Genus	0.737463126843658	Wrong-assignment	1	0.76219512195122
GCF_000395485.1&&&NZ_KB947578.1_94	g__Enterococcus_B	0.968222934905858	g__Enterococcus_B	Correct-assignment	Genus	1.03428571428571	Correct-assignment	0.999947426229195	1.0028818443804
GCF_000395725.1&&&NZ_KB947918.1_49	g__Enterococcus_B	0.996748587067514	g__Enterococcus_B	Correct-assignment	Genus	0.997134670487106	Correct-assignment	0.99999321525344	1.0028818443804
GCF_000395905.1&&&NZ_KB948171.1_48	g__Enterococcus_B	0.997119086416781	g__Enterococcus_B	Correct-assignment	Genus	0.994285714285714	Correct-assignment	0.99999501867995	1.0028818443804
GCF_000396225.1&&&NZ_KB948636.1_220	g__Enterococcus	0.996230538396287	g__Enterococcus	Correct-assignment	Genus	1.03724928366762	Correct-assignment	0.999947426229195	1.0028818443804
GCF_000396445.1&&&NZ_KB948991.1_323	g__Enterococcus	0.996230538396287	g__Enterococcus	Correct-assignment	Genus	1.03724928366762	Correct-assignment	0.999947426229195	1.0028818443804
GCF_000396565.1&&&NZ_KB949233.1_202	g__Enterococcus	0.996230538396287	g__Enterococcus	Correct-assignment	Genus	1.03724928366762	Correct-assignment	0.999947426229195	1.0028818443804
GCF_000396725.1&&&NZ_KB949430.1_94	g__Enterococcus_B	0.997119086416781	g__Enterococcus_B	Correct-assignment	Genus	0.994285714285714	Correct-assignment	0.99999501867995	1.0028818443804
GCF_000397045.1&&&NZ_KB949837.1_104	g__Enterococcus_B	0.997119086416781	g__Enterococcus_B	Correct-assignment	Genus	0.994285714285714	Correct-assignment	0.99999501867995	1.0028818443804
GCF_000397645.1&&&NZ_AOQW01000006.1_67	g__Escherichia	0.971147297511665	g__Escherichia	Correct-assignment	Genus	0.997175141242938	Correct-assignment	0.999987937569143	1
GCF_000397705.1&&&NZ_AOQZ01000020.1_66	g__Escherichia	0.971147297511665	g__Escherichia	Correct-assignment	Genus	0.997175141242938	Correct-assignment	0.999987937569143	1
GCF_000398905.1&&&NZ_KB976100.1_3823	g__Klebsiella	0.855058398823171	g__Klebsiella	Correct-assignment	Genus	0.997167138810198	Correct-assignment	0.999299074495916	1
GCF_000399085.1&&&NZ_KB976229.1_67	g__Riemerella	0.0157835040546308	g__Bacillus_A	Wrong-assignment	Genus	0.933673469387755	Wrong-assignment	0.976	1.03682719546742
GCF_000399365.1&&&NZ_KB976624.1_285	g__Bacillus_A	0.991730642922078	g__Bacillus_A	Correct-assignment	Genus	0.997093023255814	Correct-assignment	0.999955672928795	1
GCF_000399505.1&&&NZ_KB976787.1_11	g__Bacillus_A	0.990599948002576	g__Bacillus_A	Correct-assignment	Genus	0.997214484679666	Correct-assignment	0.997823348773055	1
GCF_000399645.1&&&NZ_KB976980.1_3701	g__Bacillus_A	0.0642565823592497	g__Bacillus_A	Correct-assignment	Genus	0.971291866028708	Correct-assignment	1	0.591836734693878
GCF_000400165.1&&&NZ_KE007213.1_56	g__Bartonella	0.989545266595439	g__Bartonella	Correct-assignment	Genus	0.997126436781609	Correct-assignment	0.999831802815652	1
GCF_000400365.1&&&NZ_BAOG01000084.1_60	g__Vibrio	0.999458109613221	g__Vibrio	Correct-assignment	Genus	0.997126436781609	Correct-assignment	0.999831802815652	1
GCF_000400525.1&&&NZ_CM001858.1_3044	g__Dickeya	0.868266706947498	g__Dickeya	Correct-assignment	Genus	1.00554016620499	Correct-assignment	0.999	1.01966292134831
GCF_000400615.1&&&NC_021251.1_2842	g__Mycobacterium	0.608946160411974	g__Mycobacterium	Correct-assignment	Genus	1.0834386852086	Correct-assignment	1	1.20534458509142
GCF_000400635.2&&&NC_021252.1_2353	g__Amycolatopsis	0.700661745046999	g__Amycolatopsis	Correct-assignment	Genus	1.0028818443804	Correct-assignment	1	1.0028901734104
GCF_000400715.1&&&NZ_KE007347.1_442	g__Acinetobacter	0.99692982757188	g__Acinetobacter	Correct-assignment	Genus	0.991404011461318	Correct-assignment	1	0.997109826589595
GCF_000401415.1&&&NZ_ASAN01000053.1_15	g__Elizabethkingia	0.86113458477854	g__Elizabethkingia	Correct-assignment	Genus	0.92814371257485	Correct-assignment	1	0.933734939759036
GCF_000403155.2&&&NZ_KE159459.1_2078	g__Bacteroides	0.995073647744446	g__Bacteroides	Correct-assignment	Genus	0.997101449275362	Correct-assignment	0.999959281487066	1
GCF_000403235.1&&&NZ_KE159465.1_341	g__Phocaeicola	0.987013381441226	g__Phocaeicola	Correct-assignment	Genus	0.997126436781609	Correct-assignment	0.999989185590893	1.00581395348837
GCF_000403455.2&&&NZ_KE159715.1_458	g__Sellimonas	0.137204647250216	g__Sporofaciens	Wrong-assignment	Genus	0.86046511627907	Wrong-assignment	0.77215	0.959654178674352
GCF_000403765.2&&&NZ_AROY02000045.1_38	g__Streptomyces	0.839517745546219	g__Streptomyces	Correct-assignment	Genus	0.92	Correct-assignment	1	0.922459893048128
GCF_000403845.2&&&NZ_KE159569.1_138	g__Blautia_A	0.103203260082443	g__14-2	Wrong-assignment	Genus	0.894329896907217	Wrong-assignment	0.931875	0.951428571428571
GCF_000406085.2&&&NZ_CM001973.2_823	g__Dickeya	0.692707304102038	g__Dickeya	Correct-assignment	Genus	0.997214484679666	Correct-assignment	0.999043200206726	1.00280112044818
GCF_000406105.1&&&NZ_CM001974.1_921	g__Dickeya	0.790699306803968	g__Dickeya	Correct-assignment	Genus	0.997214484679666	Correct-assignment	0.999658251201355	1.00561797752809
GCF_000406305.1&&&NZ_CM001984.1_3173	g__Dickeya	0.866029762505717	g__Dickeya	Correct-assignment	Genus	0.997214484679666	Correct-assignment	0.999658251201355	1.00561797752809
GCF_000406845.1&&&NZ_APVY01000009.1_4	g__Klebsiella	0.911141658504631	g__Klebsiella	Correct-assignment	Genus	0.997167138810198	Correct-assignment	0.999315908546152	1
GCF_000407105.1&&&NZ_KE136465.1_49	g__Enterococcus_B	0.997119086416781	g__Enterococcus_B	Correct-assignment	Genus	0.994285714285714	Correct-assignment	0.99999501867995	1.0028818443804
GCF_000407125.1&&&NZ_KE136467.1_1337	g__Lactococcus	0.998312969192796	g__Lactococcus	Correct-assignment	Genus	1.01302083333333	Correct-assignment	1	1.00516795865633
GCF_000407225.1&&&NZ_KE136498.1_94	g__Enterococcus_E	0.698305426979786	g__Enterococcus_E	Correct-assignment	Genus	1	Correct-assignment	0.998270962506706	1.00576368876081
GCF_000407585.1&&&NZ_ASWK01000001.1_1860	g__Enterococcus_C	0.729546783891947	g__Enterococcus_C	Correct-assignment	Genus	1.04335260115607	Correct-assignment	0.998411006478664	0.997237569060773
GCF_000407725.1&&&NZ_KE136600.1_1409	g__Escherichia	0.971147297511665	g__Escherichia	Correct-assignment	Genus	0.997175141242938	Correct-assignment	0.999987937569143	1
GCF_000408405.1&&&NZ_KE137068.1_41	g__Escherichia	0.971147297511665	g__Escherichia	Correct-assignment	Genus	0.997175141242938	Correct-assignment	0.999987937569143	1
GCF_000408625.1&&&NZ_KE137204.1_85	g__Escherichia	0.971147297511665	g__Escherichia	Correct-assignment	Genus	0.997175141242938	Correct-assignment	0.999987937569143	1
GCF_000408705.1&&&NZ_KE137239.1_668	g__Escherichia	0.971147297511665	g__Escherichia	Correct-assignment	Genus	0.997175141242938	Correct-assignment	0.999987937569143	1
GCF_000408845.1&&&NZ_KE137316.1_1702	g__Escherichia	0.971147297511665	g__Escherichia	Correct-assignment	Genus	0.997175141242938	Correct-assignment	0.999987937569143	1
GCF_000409755.1&&&NZ_AQQF01000115.1_42	g__Clostridium	0.993304930634547	g__Clostridium	Correct-assignment	Genus	0.936111111111111	Correct-assignment	1	0.957386363636364
GCF_000409815.1&&&NZ_ANKY01000079.1_44	g__Lacticaseibacillus	0.849239985590297	g__Lacticaseibacillus	Correct-assignment	Genus	0.981707317073171	Correct-assignment	0.99	0.927953890489914
GCF_000409835.1&&&NZ_ANKV01000014.1_48	g__Lacticaseibacillus	0.998675065244414	g__Lacticaseibacillus	Correct-assignment	Genus	0.841708542713568	Correct-assignment	0.999987804878049	0.919308357348703
GCF_000409955.1&&&NZ_ANML01000050.1_1	g__Lacticaseibacillus	0.228547390120138	g__Lacticaseibacillus	Correct-assignment	Genus	1	Correct-assignment	0.868726892339779	0.525714285714286
GCF_000410155.1&&&NZ_ANMI01000031.1_47	g__Lacticaseibacillus	0.950850503840906	g__Lacticaseibacillus	Correct-assignment	Genus	0.839195979899497	Correct-assignment	1	0.911428571428571
GCF_000410475.1&&&NZ_ANKM01000085.1_3	g__Lacticaseibacillus	0.996675065244414	g__Lacticaseibacillus	Correct-assignment	Genus	1.04522613065327	Correct-assignment	1	1.05316455696203
GCF_000410875.1&&&NZ_AROI01000025.1_81	g__Pseudomonas_D	0.770683515431584	g__Pseudomonas_D	Correct-assignment	Genus	0.997126436781609	Correct-assignment	0.999804074832442	1.0028901734104
GCF_000411435.1&&&NZ_KE150455.1_113	g__Bifidobacterium	0.994765188723555	g__Bifidobacterium	Correct-assignment	Genus	0.949367088607595	Correct-assignment	1	0.954423592493298
GCF_000411535.1&&&NZ_KE150483.1_620	g__Veillonella	0.992622317815341	g__Veillonella	Correct-assignment	Genus	0.991379310344828	Correct-assignment	1	0.997109826589595
GCF_000411715.1&&&NZ_KE160722.1_58	g__Streptococcus	1	g__Streptococcus	Correct-assignment	Genus	0.997429305912596	Correct-assignment	1	1.01583113456464
GCF_000412125.1&&&NZ_AROA01000003.1_4	g__Pasteurella	0.968080966697732	g__Pasteurella	Correct-assignment	Genus	1	Correct-assignment	0.999944194306558	1
GCF_000412265.2&&&NZ_CP011664.1_5097	g__Streptomyces	0.846073731516006	g__Streptomyces	Correct-assignment	Genus	0.92972972972973	Correct-assignment	0.999126918914419	0.973988439306358
GCF_000412315.1&&&NZ_KE332507.1_3528	g__Bacillus_A	0.0652565823592497	g__Bacillus_A	Correct-assignment	Genus	0.971291866028708	Correct-assignment	1	0.591836734693878
GCF_000412855.1&&&NZ_ARYU01000076.1_24	g__Salmonella	0.906418144517579	g__Salmonella	Correct-assignment	Genus	0.997175141242938	Correct-assignment	0.999986167445038	1
GCF_000412955.1&&&NZ_KE332416.1_1	g__Streptococcus	1	g__Streptococcus	Correct-assignment	Genus	0.997429305912596	Correct-assignment	1	1.01583113456464
GCF_000413115.1&&&NZ_KE332533.1_2374	g__Treponema_B	0.956603755088021	g__Treponema_B	Correct-assignment	Genus	0.997590361445783	Correct-assignment	0.999971753048315	1
GCF_000413875.1&&&NZ_KE340340.1_55	g__Acinetobacter	0.999942109396655	g__Acinetobacter	Correct-assignment	Genus	1	Correct-assignment	0.999973542541795	1
GCF_000413995.1&&&NZ_KE343220.1_890	g__Brucella	0.919151785211086	g__Brucella	Correct-assignment	Genus	1	Correct-assignment	0.999937346149303	1
GCF_000414155.2&&&NZ_ASXQ01000004.1_109	g__Escherichia	0.971147297511665	g__Escherichia	Correct-assignment	Genus	0.997175141242938	Correct-assignment	0.999987937569143	1
GCF_000414425.1&&&NZ_KE346498.1_15	g__Bifidobacterium	0.742811093753066	g__Bifidobacterium	Correct-assignment	Genus	0.927461139896373	Correct-assignment	1	0.956896551724138
GCF_000414505.1&&&NZ_KE347052.1_82	g__Bifidobacterium	0.739842091057648	g__Bifidobacterium	Correct-assignment	Genus	0.927461139896373	Correct-assignment	1	0.956896551724138
GCF_000414585.1&&&NZ_KE347655.1_80	g__Bifidobacterium	0.827923253980799	g__Bifidobacterium	Correct-assignment	Genus	0.927461139896373	Correct-assignment	1	0.956896551724138
GCF_000415525.1&&&NZ_KE353283.1_701	g__Chlamydophila	0.754961498675924	g__Chlamydophila	Correct-assignment	Genus	0.954285714285714	Correct-assignment	0.999433747052705	0.946175637393768
GCF_000415545.1&&&NZ_KE353591.1_706	g__Chlamydophila	0.754961498675924	g__Chlamydophila	Correct-assignment	Genus	0.954285714285714	Correct-assignment	0.999433747052705	0.946175637393768
GCF_000415565.2&&&NZ_KE353614.1_364	g__Chlamydophila	0.754961498675924	g__Chlamydophila	Correct-assignment	Genus	0.954285714285714	Correct-assignment	0.999433747052705	0.946175637393768
GCF_000415705.1&&&NZ_KE355954.1_202	g__Chlamydophila	0.754961498675924	g__Chlamydophila	Correct-assignment	Genus	0.954285714285714	Correct-assignment	0.999433747052705	0.946175637393768
GCF_000415765.1&&&NZ_KE356153.1_370	g__Chlamydophila	0.754961498675924	g__Chlamydophila	Correct-assignment	Genus	0.954285714285714	Correct-assignment	0.999433747052705	0.946175637393768
GCF_000415825.1&&&NZ_KE356211.1_364	g__Chlamydophila	0.754961498675924	g__Chlamydophila	Correct-assignment	Genus	0.954285714285714	Correct-assignment	0.999433747052705	0.946175637393768
GCF_000416215.1&&&NZ_ATLP01000118.1_96	g__Thiocapsa	0.0536666666666667	g__Pseudomonas_E	Wrong-assignment	Genus	0.885813148788927	Wrong-assignment	0.999	0.780487804878049
GCF_000416725.1&&&NZ_AOKN01000032.1_4	g__Pseudomonas_E	0.999701776552074	g__Pseudomonas_E	Correct-assignment	Genus	0.997183098591549	Correct-assignment	0.999982366168436	1.02023121387283
GCF_000416765.1&&&NZ_AOKI01000617.1_2	g__Pseudomonas_E	0.999701776552074	g__Pseudomonas_E	Correct-assignment	Genus	0.997183098591549	Correct-assignment	0.999982366168436	1.02023121387283
GCF_000416945.1&&&NZ_AOKQ01000538.1_28	g__Pseudomonas_E	0.999701776552074	g__Pseudomonas_E	Correct-assignment	Genus	0.997183098591549	Correct-assignment	0.999982366168436	1.02023121387283
GCF_000416965.1&&&NZ_ATCL01000020.1_867	g__Exiguobacterium	0.984500080408365	g__Exiguobacterium	Correct-assignment	Genus	0.988571428571429	Correct-assignment	1	0.997101449275362
GCF_000417185.1&&&NZ_ARSJ01000130.1_4	g__Klebsiella	0.911141658504631	g__Klebsiella	Correct-assignment	Genus	0.997167138810198	Correct-assignment	0.999315908546152	1
GCF_000417675.1&&&NZ_KE359922.1_268	g__Chlamydophila	0.343076145445469	g__Chlamydophila	Correct-assignment	Genus	0.931914893617021	Correct-assignment	0.8765	0.620396600566572
GCF_000417695.2&&&NZ_KE360208.1_367	g__Chlamydophila	0.69796672145771	g__Chlamydophila	Correct-assignment	Genus	1	Correct-assignment	0.999875105418547	0.997159090909091
GCF_000417925.1&&&NZ_CM002022.1_2808	g__Mycobacterium	0.608946160411974	g__Mycobacterium	Correct-assignment	Genus	1.0834386852086	Correct-assignment	1	1.20534458509142
GCF_000418305.1&&&NC_021661.1_2108	g__Psychrobacter	0.990365797162744	g__Psychrobacter	Correct-assignment	Genus	0.997167138810198	Correct-assignment	0.999318745801792	1
GCF_000418325.1&&&NC_021658.1_2257	g__Sorangium	0.80599781157723	g__Sorangium	Correct-assignment	Genus	0.996296296296296	Correct-assignment	0.997841260322487	1
GCF_000418325.1&&&NC_021658.1_9976	g__Sorangium	0.456834774560951	g__Sorangium	Correct-assignment	Genus	0.973837209302326	Correct-assignment	0.9479	0.97953216374269
GCF_000418715.1&&&NZ_KE375461.1_43	g__Escherichia	0.971147297511665	g__Escherichia	Correct-assignment	Genus	0.997175141242938	Correct-assignment	0.999987937569143	1
GCF_000419095.2&&&NZ_ATOT01000017.1_26	g__Streptococcus	0.999992513440347	g__Streptococcus	Correct-assignment	Genus	1.01315789473684	Correct-assignment	1	1.0026455026455
GCF_000419425.1&&&NC_021729.1_2178	g__Acinetobacter	0.999984503921983	g__Acinetobacter	Correct-assignment	Genus	0.997142857142857	Correct-assignment	0.999968069316884	1
GCF_000420145.1&&&NZ_ATUJ01000004.1_115	g__Paracoccus	0.842760785885526	g__Paracoccus	Correct-assignment	Genus	0.997206703910615	Correct-assignment	0.999792917630859	1.0056338028169
GCF_000420165.1&&&NZ_ATUK01000010.1_180	g__Thioalkalivibrio	0.92078325248463	g__Thioalkalivibrio	Correct-assignment	Genus	0.965616045845272	Correct-assignment	0.999864253393665	0.982507288629738
GCF_000420365.1&&&NZ_ATUU01000001.1_377	g__Weissella	0.69912039301257	g__Weissella	Correct-assignment	Genus	0.924479166666667	Correct-assignment	0.997	0.931758530183727
GCF_000420505.1&&&NZ_ATVB01000002.1_16	g__Alloscardovia	0.933201695079525	g__Alloscardovia	Correct-assignment	Genus	0.96969696969697	Correct-assignment	0.986199552081905	0.953804347826087
GCF_000420905.1&&&NZ_ATVV01000001.1_350	g__Butyrivibrio	0.824059814227525	g__Butyrivibrio	Correct-assignment	Genus	1.00840336134454	Correct-assignment	0.99812683982684	1.00558659217877
GCF_000420945.1&&&NZ_ATVX01000010.1_64	g__Butyrivibrio	0.94389555543236	g__Butyrivibrio	Correct-assignment	Genus	0.997237569060773	Correct-assignment	0.999986842105263	1.00837988826816
GCF_000421025.1&&&NZ_ATWB01000045.1_9	g__ER46	0.0174444444444444	g__Lachnobacterium	Wrong-assignment	Genus	0.520518358531317	Wrong-assignment	1	0.717261904761905
GCF_000421205.1&&&NZ_ATWK01000008.1_84	g__Prevotella	0.99939209368066	g__Prevotella	Correct-assignment	Genus	0.988304093567251	Correct-assignment	1	0.994117647058824
GCF_000421305.1&&&NZ_ATWP01000009.1_242	g__Bradyrhizobium	0.955354293227627	g__Bradyrhizobium	Correct-assignment	Genus	0.997245179063361	Correct-assignment	0.994708536833561	1.00277008310249
GCF_000421845.1&&&NZ_ATXU01000004.1_37	g__Leucobacter	0.685200431175087	g__Leucobacter	Correct-assignment	Genus	0.978082191780822	Correct-assignment	1	1.00280898876405
GCF_000422125.1&&&NC_021740.1_2825	g__Mycobacterium	0.608946160411974	g__Mycobacterium	Correct-assignment	Genus	1.0834386852086	Correct-assignment	1	1.20534458509142
GCF_000422225.1&&&NZ_ATCK01000032.1_555	g__Klebsiella	0.538531474036067	g__Enterobacter	Wrong-assignment	Genus	1.0028328611898	Wrong-assignment	0.853185153088467	1
GCF_000422265.1&&&NZ_AULL01000012.1_311	g__Kaistella	0.506658655067281	g__Kaistella	Correct-assignment	Genus	0.988165680473373	Correct-assignment	0.994544642857143	1.003003003003
GCF_000423265.1&&&NZ_AUHQ01000013.1_41	g__Ligilactobacillus	0.144549861812137	g__Ligilactobacillus	Correct-assignment	Genus	0.934604904632153	Correct-assignment	0.971454545454545	0.979827089337176
GCF_000424125.1&&&NZ_KE384132.1_488	g__Butyrivibrio	0.889693982329871	g__Butyrivibrio	Correct-assignment	Genus	1.00840336134454	Correct-assignment	0.998460173160173	1.00558659217877
GCF_000424325.1&&&NZ_AUJR01000020.1_41	g__Enterocloster	0.676152218569921	g__Enterocloster	Correct-assignment	Genus	0.926121372031662	Correct-assignment	0.954571428571429	0.969014084507042
GCF_000424385.1&&&NZ_AUJU01000002.1_224	g__Butyrivibrio	0.816447915080317	g__Butyrivibrio	Correct-assignment	Genus	1.00840336134454	Correct-assignment	0.99812683982684	1.00558659217877
GCF_000425765.1&&&NZ_KE384445.1_226	g__Pseudomonas_E	0.964166607011658	g__Pseudomonas_E	Correct-assignment	Genus	0.997214484679666	Correct-assignment	0.999793129654963	1.00845070422535
GCF_000425825.1&&&NZ_KE384460.1_344	g__Jeotgalicoccus	0.865239639651189	g__Jeotgalicoccus	Correct-assignment	Genus	1	Correct-assignment	0.999899839866197	0.997167138810198
GCF_000425885.1&&&NZ_AUEH01000009.1_3	g__Bulleidia	0.031165873015873	g__Schleiferilactobacillus	Wrong-assignment	Genus	0.866666666666667	Wrong-assignment	0.998172619047619	0.92
GCF_000426405.1&&&NZ_AUFH01000004.1_157	g__Bifidobacterium	0.583049070024139	g__Bifidobacterium	Correct-assignment	Genus	0.89769820971867	Correct-assignment	0.9985	0.939655172413793
GCF_000426425.1&&&NZ_AUFI01000008.1_214	g__Bifidobacterium	0.538628346086739	g__Bifidobacterium	Correct-assignment	Genus	0.883248730964467	Correct-assignment	0.999	0.951149425287356
GCF_000426445.1&&&NZ_KE384526.1_55	g__Brevibacterium	0.241466620379718	g__Brevibacterium	Correct-assignment	Genus	0.848866498740554	Wrong-assignment	0.716166666666667	0.96
GCF_000426525.1&&&NZ_AUFN01000014.1_62	g__Nocardioides	0.766884463674617	g__Nocardioides	Correct-assignment	Genus	1.01156069364162	Correct-assignment	0.999038151962496	1
GCF_000426565.1&&&NZ_AUFP01000002.1_242	g__Prevotella	0.857522947767363	g__Prevotella	Correct-assignment	Genus	1.00867052023121	Correct-assignment	0.999911197474409	1
GCF_000426765.1&&&NZ_KE384567.1_314	g__Vibrio	0.931903716142104	g__Vibrio	Correct-assignment	Genus	0.997134670487106	Correct-assignment	0.999959044136695	1
GCF_000426925.1&&&NZ_KE384686.1_37	g__Dolichospermum	0.722047446077324	g__Dolichospermum	Correct-assignment	Genus	1	Correct-assignment	0.999606373877013	1.00280898876405
GCF_000427195.1&&&NC_017559.1_2763	g__Ralstonia	0.926884848055441	g__Ralstonia	Correct-assignment	Genus	1.0056657223796	Correct-assignment	0.999941834451902	1.0028328611898
GCF_000427255.1&&&NZ_ASZX01000012.1_7	g__Clostridium_B	0.315721369661909	g__Clostridium_B	Correct-assignment	Genus	0.9366391184573	Correct-assignment	0.995719684482185	0.965909090909091
GCF_000427465.1&&&NZ_ATYB01000014.1_1580	g__Sinorhizobium	0.836182989967662	g__Sinorhizobium	Correct-assignment	Genus	1.00552486187845	Correct-assignment	0.999869611692549	1
GCF_000427765.1&&&NZ_ATYQ01000002.1_726	g__Rhizobium	0.875717835313652	g__Rhizobium	Correct-assignment	Genus	0.997260273972603	Correct-assignment	1	1.00552486187845
GCF_000427845.1&&&NZ_KE386596.1_63	g__Acidipropionibacterium	0.917462658890831	g__Acidipropionibacterium	Correct-assignment	Genus	1	Correct-assignment	0.999838793396808	1.00286532951289
GCF_000427985.1&&&NZ_ATZB01000026.1_7	g__Rhizobium	0.609199203684129	g__Rhizobium	Correct-assignment	Genus	0.997245179063361	Correct-assignment	0.940708650202004	1
GCF_000428605.1&&&NZ_AUAG01000002.1_85	g__ER46	0.0395666666666667	g__Thioalkalivibrio	Wrong-assignment	Genus	0.577981651376147	Wrong-assignment	1	0.508064516129032
GCF_000428805.1&&&NZ_AUAQ01000011.1_762	g__Corynebacterium	0.806095381882637	g__Corynebacterium	Correct-assignment	Genus	0.997297297297297	Correct-assignment	1	0.986187845303867
GCF_000428845.1&&&NZ_AUAS01000012.1_52	g__Dyadobacter	0.897582135392452	g__Dyadobacter	Correct-assignment	Genus	0.99438202247191	Correct-assignment	0.998436325041475	0.997183098591549
GCF_000428925.1&&&NZ_AUAW01000013.1_13	g__Ligilactobacillus	0.0358850509705348	g__Furfurilactobacillus	Wrong-assignment	Genus	0.919786096256685	Wrong-assignment	0.998097619047619	0.988505747126437
GCF_000429085.1&&&NZ_AUBE01000020.1_96	g__Streptomyces	0.59133484959236	g__Streptomyces	Correct-assignment	Genus	0.925333333333333	Correct-assignment	1	0.985549132947977
GCF_000429265.1&&&NZ_AUBN01000009.1_75	g__Actinomyces	0.116351052146591	g__Actinomyces	Correct-assignment	Genus	0.853365384615385	Correct-assignment	0.580490349201882	0.944927536231884
GCF_000430205.1&&&NZ_ASYX01000042.1_12	g__Acinetobacter	0.99831288847158	g__Acinetobacter	Correct-assignment	Genus	0.994252873563218	Correct-assignment	0.999662845458831	0.991404011461318
GCF_000430825.1&&&NZ_AUMT01000014.1_52	g__Chryseobacterium	0.920692585538378	g__Chryseobacterium	Correct-assignment	Genus	0.997005988023952	Correct-assignment	0.999956863870536	1
GCF_000430955.1&&&NZ_CM002023.1_3046	g__Dickeya	0.904055821750837	g__Dickeya	Correct-assignment	Genus	0.997214484679666	Correct-assignment	0.999658251201355	1.00561797752809
GCF_000438475.1&&&NZ_CBKZ010000001.1_187	g__Helicobacter	0.997558274319622	g__Helicobacter	Correct-assignment	Genus	0.997126436781609	Correct-assignment	0.999831802815652	1
GCF_000438625.1&&&NC_021824.1_1941	g__Listeria	0.996794505821511	g__Listeria	Correct-assignment	Genus	0.997134670487106	Correct-assignment	0.99999819657349	1.00874635568513
GCF_000439455.1&&&NC_021833.1_520	g__Enteromonas	0.0361989898989899	g__Spiroplasma_A	Wrong-assignment	Genus	0.993506493506494	Wrong-assignment	0.998	0.88695652173913
GCF_000439795.1&&&NC_021881.1_1088	g__Anaplasma	0.990482662236359	g__Anaplasma	Correct-assignment	Genus	0.988636363636364	Correct-assignment	0.99988958560887	1
GCF_000439795.1&&&NC_021881.1_1211	g__Anaplasma	0.991098262592365	g__Anaplasma	Correct-assignment	Genus	0.994413407821229	Correct-assignment	0.999953167297354	1
GCF_000440035.1&&&NZ_KE504106.1_3346	g__Bacillus_A	0.0652565823592497	g__Bacillus_A	Correct-assignment	Genus	0.971291866028708	Correct-assignment	1	0.591836734693878
GCF_000440095.1&&&NZ_ALMX01000111.1_1	g__Streptococcus	0.999967905488148	g__Streptococcus	Correct-assignment	Genus	1.00520833333333	Correct-assignment	1	1.01322751322751
GCF_000440255.1&&&NZ_ALKR01000027.1_36	g__Streptococcus	0.999988145848165	g__Streptococcus	Correct-assignment	Genus	1.00520833333333	Correct-assignment	1	1.01322751322751
GCF_000440375.1&&&NZ_ALKX01000041.1_36	g__Streptococcus	0.999967905488148	g__Streptococcus	Correct-assignment	Genus	1.00520833333333	Correct-assignment	1	1.01322751322751
GCF_000440415.1&&&NZ_ALKZ01000050.1_34	g__Streptococcus	0.999988145848165	g__Streptococcus	Correct-assignment	Genus	1.0025974025974	Correct-assignment	1	1.01587301587302
GCF_000441295.1&&&NZ_ALMR01000048.1_48	g__Streptococcus	0.999988145848165	g__Streptococcus	Correct-assignment	Genus	1.00520833333333	Correct-assignment	1	1.01322751322751
GCF_000441335.1&&&NZ_ALMU01000060.1_44	g__Streptococcus	0.999988145848165	g__Streptococcus	Correct-assignment	Genus	1.00520833333333	Correct-assignment	1	1.01322751322751
GCF_000441675.1&&&NC_021889.1_659	g__Chlamydia	0.985262165748863	g__Chlamydia	Correct-assignment	Genus	0.997167138810198	Correct-assignment	0.999317293877196	1
GCF_000442595.1&&&NC_021917.1_1675	g__Cycloclasticus	0.961572114802174	g__Cycloclasticus	Correct-assignment	Genus	0.997084548104956	Correct-assignment	0.999956077088474	1
GCF_000442845.1&&&NZ_CBLU010000005.1_138	g__Lactococcus	0.190150552321242	g__Lactococcus	Correct-assignment	Genus	0.929178470254957	Correct-assignment	0.757375	0.944927536231884
GCF_000443325.1&&&NZ_CM002053.1_2811	g__Mycobacterium	0.608946160411974	g__Mycobacterium	Correct-assignment	Genus	1.0834386852086	Correct-assignment	1	1.20534458509142
GCF_000443405.1&&&NZ_CM002057.1_2824	g__Mycobacterium	0.608946160411974	g__Mycobacterium	Correct-assignment	Genus	1.0834386852086	Correct-assignment	1	1.20534458509142
GCF_000443465.1&&&NZ_CM002059.1_2816	g__Mycobacterium	0.608946160411974	g__Mycobacterium	Correct-assignment	Genus	1.0834386852086	Correct-assignment	1	1.20534458509142
GCF_000443545.1&&&NZ_CM002063.1_2835	g__Mycobacterium	0.608946160411974	g__Mycobacterium	Correct-assignment	Genus	1.0834386852086	Correct-assignment	1	1.20534458509142
GCF_000443695.1&&&NZ_CM002070.1_2842	g__Mycobacterium	0.608946160411974	g__Mycobacterium	Correct-assignment	Genus	1.0834386852086	Correct-assignment	1	1.20534458509142
GCF_000443795.1&&&NZ_CM002072.1_2811	g__Mycobacterium	0.608946160411974	g__Mycobacterium	Correct-assignment	Genus	1.0834386852086	Correct-assignment	1	1.20534458509142
GCF_000443855.1&&&NZ_CM002079.1_2815	g__Mycobacterium	0.608946160411974	g__Mycobacterium	Correct-assignment	Genus	1.0834386852086	Correct-assignment	1	1.20534458509142
GCF_000443875.1&&&NZ_CM002074.1_2815	g__Mycobacterium	0.608946160411974	g__Mycobacterium	Correct-assignment	Genus	1.0834386852086	Correct-assignment	1	1.20534458509142
GCF_000443895.1&&&NZ_CM002075.1_2814	g__Mycobacterium	0.608946160411974	g__Mycobacterium	Correct-assignment	Genus	1.0834386852086	Correct-assignment	1	1.20534458509142
GCF_000443915.1&&&NZ_CM002078.1_2811	g__Mycobacterium	0.608946160411974	g__Mycobacterium	Correct-assignment	Genus	1.0834386852086	Correct-assignment	1	1.20534458509142
GCF_000444095.1&&&NZ_AQGJ01000153.1_20	g__Paraclostridium	0.139583902818291	g__Paraclostridium	Correct-assignment	Genus	0.896825396825397	Correct-assignment	0.587142296918768	0.968571428571429
GCF_000444215.1&&&NZ_AUPF01000004.1_46	g__Bacillus	0.979638990743108	g__Bacillus	Correct-assignment	Genus	0.997126436781609	Correct-assignment	0.999830350891056	1
GCF_000445065.1&&&NZ_ATHO01000094.1_9	g__Sphingobium	0.949397340651315	g__Sphingobium	Correct-assignment	Genus	0.952	Correct-assignment	0.99675641025641	1.00568181818182
GCF_000445125.1&&&NZ_ATHL01000047.1_14	g__Novosphingobium	0.779134297172035	g__Novosphingobium	Correct-assignment	Genus	0.994428969359331	Correct-assignment	0.999079522247618	1.00852272727273
GCF_000445285.1&&&NZ_CM002125.1_2817	g__Mycobacterium	0.608946160411974	g__Mycobacterium	Correct-assignment	Genus	1.0834386852086	Correct-assignment	1	1.20534458509142
GCF_000445305.1&&&NZ_CM002124.1_2838	g__Mycobacterium	0.608946160411974	g__Mycobacterium	Correct-assignment	Genus	1.0834386852086	Correct-assignment	1	1.20534458509142
GCF_000445325.1&&&NZ_CM002122.1_2827	g__Mycobacterium	0.608946160411974	g__Mycobacterium	Correct-assignment	Genus	1.0834386852086	Correct-assignment	1	1.20534458509142
GCF_000445655.1&&&NZ_CM002113.1_2817	g__Mycobacterium	0.608946160411974	g__Mycobacterium	Correct-assignment	Genus	1.0834386852086	Correct-assignment	1	1.20534458509142
GCF_000445675.1&&&NZ_CM002111.1_2819	g__Mycobacterium	0.608946160411974	g__Mycobacterium	Correct-assignment	Genus	1.0834386852086	Correct-assignment	1	1.20534458509142
GCF_000445875.1&&&NZ_CM002103.1_2835	g__Mycobacterium	0.608946160411974	g__Mycobacterium	Correct-assignment	Genus	1.0834386852086	Correct-assignment	1	1.20534458509142
GCF_000445895.1&&&NZ_CM002101.1_2822	g__Mycobacterium	0.608946160411974	g__Mycobacterium	Correct-assignment	Genus	1.0834386852086	Correct-assignment	1	1.20534458509142
GCF_000445915.1&&&NZ_CM002100.1_2823	g__Mycobacterium	0.608946160411974	g__Mycobacterium	Correct-assignment	Genus	1.0834386852086	Correct-assignment	1	1.20534458509142
GCF_000445955.1&&&NZ_CM002099.1_2824	g__Mycobacterium	0.608946160411974	g__Mycobacterium	Correct-assignment	Genus	1.0834386852086	Correct-assignment	1	1.20534458509142
GCF_000446075.2&&&NZ_AIAE01000039.1_266	g__Escherichia	0.971147297511665	g__Escherichia	Correct-assignment	Genus	0.997175141242938	Correct-assignment	0.999987937569143	1
GCF_000446285.2&&&NZ_AIAM01000091.1_9	g__Escherichia	0.971147297511665	g__Escherichia	Correct-assignment	Genus	0.997175141242938	Correct-assignment	0.999987937569143	1
GCF_000446425.2&&&NZ_AIAT01000359.1_83	g__Escherichia	0.971147297511665	g__Escherichia	Correct-assignment	Genus	0.997175141242938	Correct-assignment	0.999987937569143	1
GCF_000446485.2&&&NZ_AIAW01000008.1_41	g__Escherichia	0.971147297511665	g__Escherichia	Correct-assignment	Genus	0.997175141242938	Correct-assignment	0.999987937569143	1
GCF_000446585.2&&&NZ_AIBB01000296.1_38	g__Escherichia	0.971147297511665	g__Escherichia	Correct-assignment	Genus	0.997175141242938	Correct-assignment	0.999987937569143	1
GCF_000447375.1&&&NZ_AVCQ01000005.1_34	g__Elizabethkingia	0.924028787070039	g__Elizabethkingia	Correct-assignment	Genus	0.92814371257485	Correct-assignment	1	0.933734939759036
GCF_000447395.1&&&NZ_AUXP01000100.1_61	g__Geobacillus	0.926806021313677	g__Geobacillus	Correct-assignment	Genus	0.99644128113879	Correct-assignment	0.9999684754883	1
GCF_000448425.1&&&NZ_ASYS01000031.1_2	g__Helicobacter	0.998216122600515	g__Helicobacter	Correct-assignment	Genus	0.997126436781609	Correct-assignment	0.999831802815652	1
GCF_000448845.2&&&NZ_AVGJ01000091.1_17	g__Clostridioides	0.999011383678835	g__Clostridioides	Correct-assignment	Genus	0.997134670487106	Correct-assignment	0.999961881392336	1
GCF_000448905.2&&&NZ_AVGN01000027.1_7	g__Clostridioides	0.999011383678835	g__Clostridioides	Correct-assignment	Genus	0.997134670487106	Correct-assignment	0.999961881392336	1
GCF_000449025.2&&&NZ_AVGW01000049.1_18	g__Clostridioides	0.999011383678835	g__Clostridioides	Correct-assignment	Genus	0.997134670487106	Correct-assignment	0.999961881392336	1
GCF_000450025.2&&&NZ_AVIY01000032.1_17	g__Clostridioides	0.999011383678835	g__Clostridioides	Correct-assignment	Genus	0.997134670487106	Correct-assignment	0.999961881392336	1
GCF_000450445.2&&&NZ_AVJU01000034.1_17	g__Clostridioides	0.999011383678835	g__Clostridioides	Correct-assignment	Genus	0.997134670487106	Correct-assignment	0.999961881392336	1
GCF_000451285.2&&&NZ_AVHM01000086.1_16	g__Clostridioides	0.998770990976604	g__Clostridioides	Correct-assignment	Genus	0.997134670487106	Correct-assignment	0.999961881392336	1
GCF_000451465.2&&&NZ_AVKD01000160.1_15	g__Clostridioides	0.998770990976604	g__Clostridioides	Correct-assignment	Genus	0.997134670487106	Correct-assignment	0.999961881392336	1
GCF_000451645.2&&&NZ_AVLT01000107.1_7	g__Clostridioides	0.999011383678835	g__Clostridioides	Correct-assignment	Genus	0.997134670487106	Correct-assignment	0.999961881392336	1
GCF_000451665.2&&&NZ_AVLU01000021.1_17	g__Clostridioides	0.999011383678835	g__Clostridioides	Correct-assignment	Genus	0.997134670487106	Correct-assignment	0.999961881392336	1
GCF_000451905.2&&&NZ_AVML01000032.1_17	g__Clostridioides	0.999011383678835	g__Clostridioides	Correct-assignment	Genus	0.997134670487106	Correct-assignment	0.999961881392336	1
GCF_000451965.2&&&NZ_AVMO01000018.1_284	g__Clostridioides	0.999011383678835	g__Clostridioides	Correct-assignment	Genus	0.997134670487106	Correct-assignment	0.999961881392336	1
GCF_000452005.1&&&NZ_AVMQ01000028.1_236	g__Clostridioides	0.999011383678835	g__Clostridioides	Correct-assignment	Genus	0.997134670487106	Correct-assignment	0.999961881392336	1
GCF_000452605.1&&&NZ_AVEC02000222.1_18	g__Pseudomonas_E	0.99973527264931	g__Pseudomonas_E	Correct-assignment	Genus	0.997183098591549	Correct-assignment	0.999982366168436	1.01149425287356
GCF_000452665.1&&&NZ_AVEF02000286.1_20	g__Pseudomonas_E	0.999675619610424	g__Pseudomonas_E	Correct-assignment	Genus	0.997183098591549	Correct-assignment	0.999982366168436	1.02023121387283
GCF_000453065.1&&&NZ_ASFQ01000119.1_1	g__ER46	0.0293333333333333	g__Acinetobacter	Wrong-assignment	Genus	0.94392523364486	Wrong-assignment	0.988	0.878260869565217
GCF_000453105.1&&&NZ_ASFS01000042.1_232	g__Acinetobacter	0.999984503921983	g__Acinetobacter	Correct-assignment	Genus	0.997142857142857	Correct-assignment	0.999968069316884	1
GCF_000453245.1&&&NZ_ASFZ01000042.1_434	g__Acinetobacter	0.999984503921983	g__Acinetobacter	Correct-assignment	Genus	0.997142857142857	Correct-assignment	0.999968069316884	1
GCF_000453285.1&&&NZ_ASGB01000134.1_18	g__Acinetobacter	0.999984503921983	g__Acinetobacter	Correct-assignment	Genus	0.997142857142857	Correct-assignment	0.999968069316884	1
GCF_000453345.1&&&NZ_ASGE01000021.1_18	g__Acinetobacter	0.999984503921983	g__Acinetobacter	Correct-assignment	Genus	0.997142857142857	Correct-assignment	0.999968069316884	1
GCF_000453345.1&&&NZ_ASGE01000039.1_1	g__ER46	0.0213333333333333	g__Acinetobacter	Wrong-assignment	Genus	0.580459770114943	Wrong-assignment	0.996	0.878260869565217
GCF_000453385.1&&&NZ_ASGG01000033.1_124	g__Acinetobacter	0.999984503921983	g__Acinetobacter	Correct-assignment	Genus	0.997142857142857	Correct-assignment	0.999968069316884	1
GCF_000453465.1&&&NZ_ASGK01000131.1_20	g__ER46	0.0264769230769231	g__Acinetobacter	Wrong-assignment	Genus	0.65266106442577	Wrong-assignment	1	0.710365853658537
GCF_000453645.1&&&NZ_ASEZ01000022.1_93	g__Duganella	0.028	g__Acinetobacter	Wrong-assignment	Genus	0.507014028056112	Wrong-assignment	1	0.706703910614525
GCF_000453805.1&&&NZ_ASFD01000019.1_11	g__ER46	0.0264769230769231	g__Acinetobacter	Wrong-assignment	Genus	0.65266106442577	Wrong-assignment	1	0.710365853658537
GCF_000454005.1&&&NZ_ASFN01000044.1_216	g__Acinetobacter	0.999984503921983	g__Acinetobacter	Correct-assignment	Genus	0.997142857142857	Correct-assignment	0.999968069316884	1
GCF_000454045.1&&&NC_022115.1_657	g__ER46	0.0359199346405229	g__Rhodococcus	Wrong-assignment	Genus	0.551569506726457	Wrong-assignment	1	1.0468085106383
GCF_000454245.1&&&NZ_AVOL01000005.1_337	g__Vibrio	0.999228395379601	g__Vibrio	Correct-assignment	Genus	0.997126436781609	Correct-assignment	0.999831802815652	1
GCF_000454425.1&&&NZ_AUZK01000003.1_70	g__ER46	0.0359199346405229	g__Rhodococcus	Wrong-assignment	Genus	0.551569506726457	Wrong-assignment	1	1.0468085106383
GCF_000454545.1&&&NZ_CM002139.1_1907	g__Xanthomonas	0.712229674385925	g__Xanthomonas	Correct-assignment	Genus	0.997101449275362	Correct-assignment	0.999816579767605	1
GCF_000454625.1&&&NZ_AUVJ01000156.1_11	g__Burkholderia	0.98872219341624	g__Burkholderia	Correct-assignment	Genus	1.00280112044818	Correct-assignment	0.999932087252926	1
GCF_000454925.1&&&NZ_AUWA01000007.1_29	g__Streptococcus	0.999992513440347	g__Streptococcus	Correct-assignment	Genus	1.01315789473684	Correct-assignment	1	1.0026455026455
GCF_000455105.1&&&NZ_AUWH01000003.1_30	g__Streptococcus	0.999992513440347	g__Streptococcus	Correct-assignment	Genus	1.01315789473684	Correct-assignment	1	1.0026455026455
GCF_000455305.1&&&NZ_HG315953.1_5016	g__Mycobacterium	0.994905371505047	g__Mycobacterium	Correct-assignment	Genus	1.00864553314121	Correct-assignment	0.99995895633189	1
GCF_000455425.1&&&NZ_CBMS010000119.1_40	g__Pseudomonas	0.998625103717812	g__Pseudomonas	Correct-assignment	Genus	1.01729106628242	Correct-assignment	0.999972671413556	1
GCF_000455625.1&&&NZ_CBQU010000027.1_20	g__Stenotrophomonas	0.718438301953242	g__Stenotrophomonas	Correct-assignment	Genus	0.940054495912807	Correct-assignment	0.999787974880944	1
GCF_000455985.1&&&NZ_ATKD01000092.1_76	g__Fusobacterium	0.991254203821132	g__Fusobacterium	Correct-assignment	Genus	0.997368421052632	Correct-assignment	1	0.994750656167979
GCF_000456045.1&&&NZ_KE698815.1_805	g__Escherichia	0.971147297511665	g__Escherichia	Correct-assignment	Genus	0.997175141242938	Correct-assignment	0.999987937569143	1
GCF_000456305.1&&&NZ_KE699024.1_68	g__Escherichia	0.971147297511665	g__Escherichia	Correct-assignment	Genus	0.997175141242938	Correct-assignment	0.999987937569143	1
GCF_000456385.1&&&NZ_KE699077.1_165	g__Escherichia	0.971147297511665	g__Escherichia	Correct-assignment	Genus	0.997175141242938	Correct-assignment	0.999987937569143	1
GCF_000456745.1&&&NZ_KE699282.1_40	g__Escherichia	0.370597048057653	g__Escherichia	Correct-assignment	Genus	0.817948717948718	Correct-assignment	0.996073436751847	0.552859618717504
GCF_000456745.1&&&NZ_KE699286.1_1158	g__Escherichia	0.971147297511665	g__Escherichia	Correct-assignment	Genus	0.997175141242938	Correct-assignment	0.999987937569143	1
GCF_000456825.1&&&NZ_KE699321.1_2605	g__Escherichia	0.971147297511665	g__Escherichia	Correct-assignment	Genus	0.997175141242938	Correct-assignment	0.999987937569143	1
GCF_000456965.1&&&NZ_KE699394.1_628	g__Escherichia	0.971147297511665	g__Escherichia	Correct-assignment	Genus	0.997175141242938	Correct-assignment	0.999987937569143	1
GCF_000457325.1&&&NZ_KE705251.1_615	g__Escherichia	0.971147297511665	g__Escherichia	Correct-assignment	Genus	0.997175141242938	Correct-assignment	0.999987937569143	1
GCF_000457535.1&&&NZ_KE699798.1_70	g__Escherichia	0.971147297511665	g__Escherichia	Correct-assignment	Genus	0.997175141242938	Correct-assignment	0.999987937569143	1
GCF_000457575.1&&&NZ_KE699822.1_65	g__Escherichia	0.971147297511665	g__Escherichia	Correct-assignment	Genus	0.997175141242938	Correct-assignment	0.999987937569143	1
GCF_000457895.1&&&NZ_KE700068.1_145	g__Escherichia	0.971147297511665	g__Escherichia	Correct-assignment	Genus	0.997175141242938	Correct-assignment	0.999987937569143	1
GCF_000458055.1&&&NZ_KE700176.1_695	g__Escherichia	0.971147297511665	g__Escherichia	Correct-assignment	Genus	0.997175141242938	Correct-assignment	0.999987937569143	1
GCF_000458255.1&&&NZ_KE700273.1_1610	g__Escherichia	0.971147297511665	g__Escherichia	Correct-assignment	Genus	0.997175141242938	Correct-assignment	0.999987937569143	1
GCF_000458645.1&&&NZ_KE700565.1_811	g__Escherichia	0.971147297511665	g__Escherichia	Correct-assignment	Genus	0.997175141242938	Correct-assignment	0.999987937569143	1
GCF_000458665.1&&&NZ_KE700576.1_2583	g__Escherichia	0.971147297511665	g__Escherichia	Correct-assignment	Genus	0.997175141242938	Correct-assignment	0.999987937569143	1
GCF_000458685.1&&&NZ_KE700588.1_168	g__Escherichia	0.971147297511665	g__Escherichia	Correct-assignment	Genus	0.997175141242938	Correct-assignment	0.999987937569143	1
GCF_000458785.1&&&NZ_KE700712.1_260	g__Escherichia	0.971147297511665	g__Escherichia	Correct-assignment	Genus	0.997175141242938	Correct-assignment	0.999987937569143	1
GCF_000458935.1&&&NZ_KE700789.1_2708	g__Escherichia	0.971147297511665	g__Escherichia	Correct-assignment	Genus	0.997175141242938	Correct-assignment	0.999987937569143	1
GCF_000458995.1&&&NZ_KE700810.1_1715	g__Escherichia	0.971147297511665	g__Escherichia	Correct-assignment	Genus	0.997175141242938	Correct-assignment	0.999987937569143	1
GCF_000459215.1&&&NZ_KE700914.1_2789	g__Escherichia	0.971147297511665	g__Escherichia	Correct-assignment	Genus	0.997175141242938	Correct-assignment	0.999987937569143	1
GCF_000459635.1&&&NZ_KE701237.1_1257	g__Escherichia	0.971147297511665	g__Escherichia	Correct-assignment	Genus	0.997175141242938	Correct-assignment	0.999987937569143	1
GCF_000460075.1&&&NZ_KE701494.1_2053	g__Escherichia	0.971147297511665	g__Escherichia	Correct-assignment	Genus	0.997175141242938	Correct-assignment	0.999987937569143	1
GCF_000460195.1&&&NZ_KE701581.1_569	g__Escherichia	0.971147297511665	g__Escherichia	Correct-assignment	Genus	0.997175141242938	Correct-assignment	0.999987937569143	1
GCF_000460615.1&&&NZ_KE701888.1_599	g__Escherichia	0.971147297511665	g__Escherichia	Correct-assignment	Genus	0.997175141242938	Correct-assignment	0.999987937569143	1
GCF_000460915.1&&&NZ_KE702111.1_69	g__Escherichia	0.971147297511665	g__Escherichia	Correct-assignment	Genus	0.997175141242938	Correct-assignment	0.999987937569143	1
GCF_000460995.1&&&NZ_KE702174.1_68	g__Escherichia	0.971147297511665	g__Escherichia	Correct-assignment	Genus	0.997175141242938	Correct-assignment	0.999987937569143	1
GCF_000461035.1&&&NZ_KE702195.1_67	g__Escherichia	0.971147297511665	g__Escherichia	Correct-assignment	Genus	0.997175141242938	Correct-assignment	0.999987937569143	1
GCF_000461415.1&&&NZ_KE702425.1_2157	g__Escherichia	0.971147297511665	g__Escherichia	Correct-assignment	Genus	0.997175141242938	Correct-assignment	0.999987937569143	1
GCF_000461455.1&&&NZ_KE702454.1_1385	g__Escherichia	0.971147297511665	g__Escherichia	Correct-assignment	Genus	0.997175141242938	Correct-assignment	0.999987937569143	1
GCF_000461955.2&&&NZ_AVQS01000111.1_42	g__Escherichia	0.971147297511665	g__Escherichia	Correct-assignment	Genus	0.997175141242938	Correct-assignment	0.999987937569143	1
GCF_000462025.2&&&NZ_AVQU01000049.1_55	g__Escherichia	0.971147297511665	g__Escherichia	Correct-assignment	Genus	0.997175141242938	Correct-assignment	0.999987937569143	1
GCF_000462225.2&&&NZ_AVRQ01000111.1_43	g__Escherichia	0.971147297511665	g__Escherichia	Correct-assignment	Genus	0.997175141242938	Correct-assignment	0.999987937569143	1
GCF_000462565.2&&&NZ_AVRW01000104.1_5	g__Escherichia	0.971147297511665	g__Escherichia	Correct-assignment	Genus	0.997175141242938	Correct-assignment	0.999987937569143	1
GCF_000463035.1&&&NZ_AJKD01000049.1_107	g__Staphylococcus	0.999982176672459	g__Staphylococcus	Correct-assignment	Genus	1.00574712643678	Correct-assignment	0.999979245420124	1
GCF_000463055.1&&&NC_022226.1_1136	g__Staphylococcus	0.999982176672459	g__Staphylococcus	Correct-assignment	Genus	1.00574712643678	Correct-assignment	0.999979245420124	1
GCF_000463385.1&&&NC_022237.1_1734	g__Streptococcus	0.999654419109172	g__Streptococcus	Correct-assignment	Genus	1.00785340314136	Correct-assignment	1	1.00793650793651
GCF_000463505.1&&&NC_022239.1_2080	g__Streptococcus	0.999967366412214	g__Streptococcus	Correct-assignment	Genus	1.00785340314136	Correct-assignment	1	1.00793650793651
GCF_000463545.2&&&NZ_AVOQ01000001.1_202	g__Staphylococcus	0.996590034647437	g__Staphylococcus	Correct-assignment	Genus	0.997150997150997	Correct-assignment	0.999973955690851	1.00864553314121
GCF_000463605.1&&&NZ_KE705271.1_1707	g__Escherichia	0.971147297511665	g__Escherichia	Correct-assignment	Genus	0.997175141242938	Correct-assignment	0.999987937569143	1
GCF_000464455.1&&&NZ_AUZJ01000045.1_18	g__Treponema_D	0.714008543630283	g__Treponema_D	Correct-assignment	Genus	0.840796019900497	Correct-assignment	0.996	0.94413407821229
GCF_000465075.1&&&NZ_AOTR01000004.1_9	g__Treponema_B	0.955481653666251	g__Treponema_B	Correct-assignment	Genus	1.01222493887531	Correct-assignment	0.999939311371087	1
GCF_000465095.1&&&NZ_AOTN01000024.1_5	g__Treponema_B	0.955481653666251	g__Treponema_B	Correct-assignment	Genus	1.01222493887531	Correct-assignment	0.999939311371087	1
GCF_000465595.1&&&NZ_AVQG01000023.1_243	g__Pseudomonas_E	0.999648799906093	g__Pseudomonas_E	Correct-assignment	Genus	1.0028328611898	Correct-assignment	0.999059027404362	1.01445086705202
GCF_000465835.2&&&NZ_AWEU01000001.1_467	g__Brucella	0.441888762802127	g__Ochrobactrum	Wrong-assignment	Genus	0.997237569060773	Wrong-assignment	0.883254714552865	1
GCF_000466335.1&&&NZ_KE952599.1_53	g__Aggregatibacter	0.954861922647694	g__Aggregatibacter	Correct-assignment	Genus	1.01139601139601	Correct-assignment	0.999939311371087	1
GCF_000466425.1&&&NZ_KE992164.1_48	g__Capnocytophaga	0.039986508063534	g__Capnocytophaga	Correct-assignment	Genus	0.847938144329897	Wrong-assignment	0.703127219512514	0.982089552238806
GCF_000466445.2&&&NZ_KE992561.1_15	g__Flavonifractor	0.93825536930072	g__Flavonifractor	Correct-assignment	Genus	0.994609164420485	Correct-assignment	1	0.997297297297297
GCF_000466465.2&&&NZ_KE992709.1_21	g__CAG-95	0.183389825546346	g__Eisenbergiella	Wrong-assignment	Genus	0.899470899470899	Wrong-assignment	1	0.976945244956772
GCF_000466685.1&&&NZ_ANNG01000038.1_64	g__Campylobacter_A	0.655702802384536	g__Campylobacter_A	Correct-assignment	Genus	0.931693989071038	Correct-assignment	1	0.979591836734694
GCF_000466745.1&&&NZ_ANNI01000009.1_323	g__Campylobacter_A	0.655702802384536	g__Campylobacter_A	Correct-assignment	Genus	0.931693989071038	Correct-assignment	1	0.979591836734694
GCF_000467695.1&&&NZ_AVDU01000103.1_4	g__Escherichia	0.971147297511665	g__Escherichia	Correct-assignment	Genus	0.997175141242938	Correct-assignment	0.999987937569143	1
GCF_000468015.1&&&NZ_KI260358.1_12	g__Ruminococcus_C	0.943320749022754	g__Ruminococcus_C	Correct-assignment	Genus	0.958637469586375	Correct-assignment	1	0.989949748743719
GCF_000468015.1&&&NZ_KI260389.1_134	g__ER46	0.0183787878787879	g__Ruminococcus_C	Wrong-assignment	Genus	0.869346733668342	Wrong-assignment	0.894	1.01764705882353
GCF_000468395.1&&&NZ_AUYH01000008.1_33	g__Streptococcus	1	g__Streptococcus	Correct-assignment	Genus	0.997429305912596	Correct-assignment	1	1.01583113456464
GCF_000468615.2&&&NZ_CP009976.1_1050	g__Maribacter	0.0961295529542786	g__Cellulophaga	Wrong-assignment	Genus	0.949008498583569	Wrong-assignment	0.994229685354985	1
GCF_000468635.1&&&NZ_AWEY01000032.1_43	g__Prevotella	0.926605416887405	g__Prevotella	Correct-assignment	Genus	0.997058823529412	Correct-assignment	0.999806326665757	0.997058823529412
GCF_000468915.2&&&NC_022362.2_1707	g__Campylobacter_D	0.999619353742215	g__Campylobacter_D	Correct-assignment	Genus	0.997093023255814	Correct-assignment	0.999955672928795	1
GCF_000468995.3&&&NZ_AMXT02000047.1_1	g__Bacillus_A	0.355795787975048	g__Bacillus_A	Correct-assignment	Genus	0.972972972972973	Correct-assignment	0.972	0.810495626822157
GCF_000469645.1&&&NZ_ASJJ01000027.1_116	g__Rhodococcus	0.919193860576318	g__Rhodococcus	Correct-assignment	Genus	1.01156069364162	Correct-assignment	0.999477909982619	1
GCF_000469645.1&&&NZ_ASJJ01000036.1_13	g__ER46	0.0359199346405229	g__Rhodococcus	Wrong-assignment	Genus	0.551569506726457	Wrong-assignment	1	1.0468085106383
GCF_000470455.1&&&NZ_HG426454.1_430	g__Kingella	0.985275222523209	g__Kingella	Correct-assignment	Genus	0.997297297297297	Correct-assignment	0.99997356228485	1
GCF_000470595.1&&&NZ_HG427448.1_433	g__Kingella	0.985275222523209	g__Kingella	Correct-assignment	Genus	0.997297297297297	Correct-assignment	0.99997356228485	1
GCF_000471065.1&&&NZ_AWPN01000016.1_35	g__Escherichia	0.971147297511665	g__Escherichia	Correct-assignment	Genus	0.997175141242938	Correct-assignment	0.999987937569143	1
GCF_000471465.1&&&NZ_KI303694.1_12	g__Escherichia	0.971147297511665	g__Escherichia	Correct-assignment	Genus	0.997175141242938	Correct-assignment	0.999987937569143	1
GCF_000471525.1&&&NZ_KI303989.1_42	g__Escherichia	0.971147297511665	g__Escherichia	Correct-assignment	Genus	0.997175141242938	Correct-assignment	0.999987937569143	1
GCF_000472345.1&&&NZ_AWZQ01000054.1_12	g__Lacticaseibacillus	0.998675065244414	g__Lacticaseibacillus	Correct-assignment	Genus	0.841708542713568	Correct-assignment	0.999987804878049	0.919308357348703
GCF_000472365.1&&&NZ_AWZS01000022.1_31	g__Mesorhizobium	0.947059454515168	g__Mesorhizobium	Correct-assignment	Genus	0.997267759562842	Correct-assignment	1	1.00828729281768
GCF_000472945.1&&&NZ_AXAT01000062.1_30	g__Bradyrhizobium	0.955354293227627	g__Bradyrhizobium	Correct-assignment	Genus	0.997245179063361	Correct-assignment	0.994708536833561	1.00277008310249
GCF_000473045.1&&&NZ_AXAY01000034.1_16	g__Bradyrhizobium	0.955354293227627	g__Bradyrhizobium	Correct-assignment	Genus	0.997245179063361	Correct-assignment	0.999201677655609	1.00277777777778
GCF_000473325.1&&&NZ_KI421513.1_3052	g__Leisingera	0.687923899401801	g__Leisingera	Correct-assignment	Genus	1.00280898876405	Correct-assignment	0.999363636363636	1.0056657223796
GCF_000473345.1&&&NZ_AXBJ01000006.1_133	g__Rhodanobacter	0.957894221023602	g__Rhodanobacter	Correct-assignment	Genus	1	Correct-assignment	0.999944194306558	1
GCF_000473485.1&&&NZ_KI421535.1_3401	g__Burkholderia	0.984507475247863	g__Burkholderia	Correct-assignment	Genus	1.00280112044818	Correct-assignment	0.999923302115548	1
GCF_000473935.1&&&NZ_AXDQ01000093.1_30	g__Lactiplantibacillus	0.997770991436117	g__Lactiplantibacillus	Correct-assignment	Genus	0.99737532808399	Correct-assignment	0.999979160153988	1
GCF_000474135.1&&&NZ_BASX01000009.1_21	g__Streptococcus	0.929898883683945	g__Streptococcus	Correct-assignment	Genus	1.01166180758017	Correct-assignment	0.999146723646724	0.904761904761905
GCF_000474395.1&&&NZ_AUQU01000001.1_519	g__Salmonella	0.906418144517579	g__Salmonella	Correct-assignment	Genus	0.997175141242938	Correct-assignment	0.999986167445038	1
GCF_000474435.1&&&NZ_AUQG01000158.1_60	g__Salmonella	0.906418144517579	g__Salmonella	Correct-assignment	Genus	0.997175141242938	Correct-assignment	0.999986167445038	1
GCF_000474475.1&&&NZ_AUQM01000018.1_89	g__Salmonella	0.906418144517579	g__Salmonella	Correct-assignment	Genus	0.997175141242938	Correct-assignment	0.999986167445038	1
GCF_000474515.1&&&NZ_AUQP01000013.1_4	g__Salmonella	0.906418144517579	g__Salmonella	Correct-assignment	Genus	0.997175141242938	Correct-assignment	0.999986167445038	1
GCF_000474575.1&&&NZ_AUQV01000001.1_191	g__Salmonella	0.906418144517579	g__Salmonella	Correct-assignment	Genus	0.997175141242938	Correct-assignment	0.999986167445038	1
GCF_000474655.1&&&NZ_AMWE01000004.1_862	g__Dickeya	0.898463041471164	g__Dickeya	Correct-assignment	Genus	0.997214484679666	Correct-assignment	0.999658251201355	1.00561797752809
GCF_000474725.1&&&NZ_CM002796.1_4248	g__Mesorhizobium	0.972137941506552	g__Mesorhizobium	Correct-assignment	Genus	0.997167138810198	Correct-assignment	0.999819703550773	0.972375690607735
GCF_000474765.1&&&NZ_AVOY01000156.1_47	g__Pseudomonas_E	0.748793923415382	g__Pseudomonas_E	Correct-assignment	Genus	0.986013986013986	Correct-assignment	0.997	0.812138728323699
GCF_000475735.1&&&NZ_CBNN010000003.1_124	g__Helicobacter	0.998216122600515	g__Helicobacter	Correct-assignment	Genus	0.997126436781609	Correct-assignment	0.999831802815652	1
GCF_000475935.1&&&NZ_CBNO010000013.1_24	g__Helicobacter	0.998216122600515	g__Helicobacter	Correct-assignment	Genus	0.997126436781609	Correct-assignment	0.999831802815652	1
GCF_000476475.1&&&NZ_CBOR010000001.1_51	g__Helicobacter	0.998216122600515	g__Helicobacter	Correct-assignment	Genus	0.997126436781609	Correct-assignment	0.999831802815652	1
GCF_000476615.1&&&NZ_CBPD010000013.1_32	g__Helicobacter	0.998216122600515	g__Helicobacter	Correct-assignment	Genus	0.997126436781609	Correct-assignment	0.999831802815652	1
GCF_000476995.1&&&NZ_CBQI010000002.1_76	g__Helicobacter	0.998216122600515	g__Helicobacter	Correct-assignment	Genus	0.997126436781609	Correct-assignment	0.999831802815652	1
GCF_000477035.2&&&NZ_CP009887.1_1066	g__Maribacter	0.0961295529542786	g__Cellulophaga	Wrong-assignment	Genus	0.949008498583569	Wrong-assignment	0.994229685354985	1
GCF_000477055.1&&&NZ_CBPW010000009.1_15	g__Helicobacter	0.988757193259734	g__Helicobacter	Correct-assignment	Genus	0.997126436781609	Correct-assignment	0.999831605497581	1
GCF_000477595.1&&&NZ_AUWW01000214.1_2	g__Enterococcus_B	0.997119086416781	g__Enterococcus_B	Correct-assignment	Genus	0.994285714285714	Correct-assignment	0.99999501867995	1.0028818443804
GCF_000477635.1&&&NZ_KI515634.1_105	g__Brucella	0.919151785211086	g__Brucella	Correct-assignment	Genus	1	Correct-assignment	0.999937346149303	1
GCF_000477935.1&&&NZ_KI515715.1_1469	g__Corynebacterium	0.981758064774731	g__Corynebacterium	Correct-assignment	Genus	0.942708333333333	Correct-assignment	0.999473218384617	1
GCF_000477955.1&&&NZ_KI515717.1_792	g__Corynebacterium	0.981758064774731	g__Corynebacterium	Correct-assignment	Genus	0.942708333333333	Correct-assignment	0.999473218384617	1
GCF_000478095.1&&&NZ_KI515750.1_291	g__Corynebacterium	0.999016031404075	g__Corynebacterium	Correct-assignment	Genus	0.997361477572559	Correct-assignment	1	1.01344086021505
GCF_000478135.1&&&NZ_KI515759.1_472	g__Corynebacterium	0.994078302466346	g__Corynebacterium	Correct-assignment	Genus	0.997361477572559	Correct-assignment	1	1.01344086021505
GCF_000478405.1&&&NZ_AOSU01000020.1_6	g__Glaesserella	0.988906955312563	g__Glaesserella	Correct-assignment	Genus	1.00536193029491	Correct-assignment	0.999411515055963	1
GCF_000478705.1&&&NZ_AWFJ01000107.1_4	g__Escherichia	0.971147297511665	g__Escherichia	Correct-assignment	Genus	0.997175141242938	Correct-assignment	0.999987937569143	1
GCF_000479185.1&&&NZ_AXNV01000002.1_105	g__Fusobacterium	0.998535241748722	g__Fusobacterium	Correct-assignment	Genus	0.997368421052632	Correct-assignment	1	0.994750656167979
GCF_000479245.1&&&NZ_KI518408.1_239	g__Fusobacterium	0.998004203821132	g__Fusobacterium	Correct-assignment	Genus	0.997368421052632	Correct-assignment	1	0.994750656167979
GCF_000479555.1&&&NZ_AXSF02000027.1_229	g__Bordetella	0.964485019053218	g__Bordetella	Correct-assignment	Genus	1.01412429378531	Correct-assignment	1	1.00857142857143
GCF_000479875.1&&&NZ_AXSV02000129.1_25	g__Bordetella	0.964485019053218	g__Bordetella	Correct-assignment	Genus	1.01412429378531	Correct-assignment	1	1.00857142857143
GCF_000480355.1&&&NZ_KI518656.1_1426	g__Pseudomonas	0.998625103717812	g__Pseudomonas	Correct-assignment	Genus	1.01729106628242	Correct-assignment	0.999972671413556	1
GCF_000480745.1&&&NZ_KI518796.1_1369	g__Pseudomonas	0.998625103717812	g__Pseudomonas	Correct-assignment	Genus	1.01729106628242	Correct-assignment	0.999972671413556	1
GCF_000480765.1&&&NZ_KI518814.1_670	g__Pseudomonas	0.998625103717812	g__Pseudomonas	Correct-assignment	Genus	1.01729106628242	Correct-assignment	0.999972671413556	1
GCF_000481085.1&&&NZ_KI518942.1_1589	g__Pseudomonas	0.998625103717812	g__Pseudomonas	Correct-assignment	Genus	1.01729106628242	Correct-assignment	0.999972671413556	1
GCF_000481265.1&&&NZ_KI519017.1_3333	g__Pseudomonas	0.998625103717812	g__Pseudomonas	Correct-assignment	Genus	1.01729106628242	Correct-assignment	0.999972671413556	1
GCF_000481805.1&&&NZ_KI519251.1_1282	g__Pseudomonas	0.998625103717812	g__Pseudomonas	Correct-assignment	Genus	1.01729106628242	Correct-assignment	0.999972671413556	1
GCF_000481845.1&&&NZ_KI519264.1_3039	g__Pseudomonas	0.998625103717812	g__Pseudomonas	Correct-assignment	Genus	1.01729106628242	Correct-assignment	0.999972671413556	1
GCF_000482265.1&&&NZ_AYEK01000001.1_2644	g__Escherichia	0.971147297511665	g__Escherichia	Correct-assignment	Genus	0.997175141242938	Correct-assignment	0.999987937569143	1
GCF_000482365.1&&&NZ_KI535307.1_198	g__Prevotella	0.0812837589593092	g__Porphyromonas	Wrong-assignment	Genus	0.886543535620053	Wrong-assignment	0.99	0.976744186046512
GCF_000482605.1&&&NZ_AXVW01000008.1_36	g__Weizmannia	0.584686615012062	g__Weizmannia	Correct-assignment	Genus	0.935393258426966	Correct-assignment	1	0.965217391304348
GCF_000483605.1&&&NZ_AWTK01000030.1_83	g__Streptococcus	0.937719986701131	g__Streptococcus	Correct-assignment	Genus	1.01176470588235	Correct-assignment	1	0.898172323759791
GCF_000483735.1&&&NZ_AYDZ01000044.1_4	g__Salmonella	0.906418144517579	g__Salmonella	Correct-assignment	Genus	0.997175141242938	Correct-assignment	0.999986167445038	1
GCF_000484135.1&&&NZ_AYCM01000062.1_90	g__Salmonella	0.906418144517579	g__Salmonella	Correct-assignment	Genus	0.997175141242938	Correct-assignment	0.999986167445038	1
GCF_000484215.1&&&NZ_AYDM01000002.1_132	g__Salmonella	0.906418144517579	g__Salmonella	Correct-assignment	Genus	0.997175141242938	Correct-assignment	0.999986167445038	1
GCF_000486265.1&&&NZ_AOXK01000189.1_110	g__Salmonella	0.906418144517579	g__Salmonella	Correct-assignment	Genus	0.997175141242938	Correct-assignment	0.999986167445038	1
GCF_000486325.1&&&NZ_AOXN01000011.1_111	g__Salmonella	0.906418144517579	g__Salmonella	Correct-assignment	Genus	0.997175141242938	Correct-assignment	0.999986167445038	1
GCF_000486665.1&&&NZ_AOYE01000022.1_4	g__Salmonella	0.906418144517579	g__Salmonella	Correct-assignment	Genus	0.997175141242938	Correct-assignment	0.999986167445038	1
GCF_000486725.2&&&NZ_CP019185.1_991	g__Salmonella	0.906418144517579	g__Salmonella	Correct-assignment	Genus	0.997175141242938	Correct-assignment	0.999986167445038	1
GCF_000487215.1&&&NZ_AOZG01000033.1_364	g__Salmonella	0.906418144517579	g__Salmonella	Correct-assignment	Genus	0.997175141242938	Correct-assignment	0.999986167445038	1
GCF_000487235.1&&&NZ_AOZH01000142.1_13	g__Salmonella	0.906418144517579	g__Salmonella	Correct-assignment	Genus	0.997175141242938	Correct-assignment	0.999986167445038	1
GCF_000487495.1&&&NZ_AOZV01000047.1_90	g__Salmonella	0.906418144517579	g__Salmonella	Correct-assignment	Genus	0.997175141242938	Correct-assignment	0.999986167445038	1
GCF_000487955.1&&&NZ_KI530560.1_151	g__Vibrio	0.998597265887559	g__Vibrio	Correct-assignment	Genus	0.997183098591549	Correct-assignment	0.999506798500532	1
GCF_000488355.1&&&NZ_KI531292.1_42	g__Escherichia	0.971147297511665	g__Escherichia	Correct-assignment	Genus	0.997175141242938	Correct-assignment	0.999987937569143	1
GCF_000488715.1&&&NZ_KI534343.1_5	g__Escherichia	0.971147297511665	g__Escherichia	Correct-assignment	Genus	0.997175141242938	Correct-assignment	0.999987937569143	1
GCF_000488735.1&&&NZ_KI534545.1_41	g__Escherichia	0.971147297511665	g__Escherichia	Correct-assignment	Genus	0.997175141242938	Correct-assignment	0.999987937569143	1
GCF_000488775.1&&&NZ_KI534822.1_123	g__Escherichia	0.971147297511665	g__Escherichia	Correct-assignment	Genus	0.997175141242938	Correct-assignment	0.999987937569143	1
GCF_000489135.1&&&NZ_AWHM01000110.1_5	g__Vibrio	0.999228395379601	g__Vibrio	Correct-assignment	Genus	0.997126436781609	Correct-assignment	0.999831802815652	1
GCF_000489335.1&&&NZ_AWHW01000115.1_10	g__Vibrio	0.999228395379601	g__Vibrio	Correct-assignment	Genus	0.997126436781609	Correct-assignment	0.999831802815652	1
GCF_000489755.1&&&NZ_AWIR01000126.1_6	g__Vibrio	0.999228395379601	g__Vibrio	Correct-assignment	Genus	0.997126436781609	Correct-assignment	0.999831802815652	1
GCF_000489855.1&&&NZ_AWIW01000059.1_5	g__Vibrio	0.234432857608938	g__Vibrio	Correct-assignment	Genus	0.994444444444444	Correct-assignment	0.999894004561747	0.515850144092219
GCF_000491235.1&&&NZ_AWLO01000119.1_3	g__Vibrio	0.992407487846483	g__Vibrio	Correct-assignment	Genus	0.997126436781609	Correct-assignment	0.999831802815652	1
GCF_000491275.1&&&NZ_AWLQ01000126.1_11	g__Vibrio	0.999228395379601	g__Vibrio	Correct-assignment	Genus	0.997126436781609	Correct-assignment	0.999831802815652	1
GCF_000491595.1&&&NZ_AWMG01000112.1_5	g__Vibrio	0.999228395379601	g__Vibrio	Correct-assignment	Genus	0.997126436781609	Correct-assignment	0.999831802815652	1
GCF_000491695.1&&&NZ_AWML01000120.1_11	g__Vibrio	0.999228395379601	g__Vibrio	Correct-assignment	Genus	0.997126436781609	Correct-assignment	0.999831802815652	1
GCF_000491795.1&&&NZ_AWMQ01000178.1_4	g__Vibrio	0.999228395379601	g__Vibrio	Correct-assignment	Genus	0.997126436781609	Correct-assignment	0.999831802815652	1
GCF_000491875.1&&&NZ_AWMU01000019.1_22	g__Vibrio	0.391001912509852	g__Vibrio	Correct-assignment	Genus	0.962616822429907	Correct-assignment	0.989948717948718	0.593659942363112
GCF_000491895.1&&&NZ_AWMV01000055.1_3	g__Vibrio	0.947333472202411	g__Vibrio	Correct-assignment	Genus	0.997134670487106	Correct-assignment	0.999958257354634	1
GCF_000491955.1&&&NZ_AWMY01000050.1_22	g__Vibrio	0.999228395379601	g__Vibrio	Correct-assignment	Genus	0.997126436781609	Correct-assignment	0.999831802815652	1
GCF_000492475.1&&&NZ_KI535485.1_3885	g__Klebsiella	0.855058398823171	g__Klebsiella	Correct-assignment	Genus	0.997167138810198	Correct-assignment	0.999299074495916	1
GCF_000492555.1&&&NZ_KI535503.1_3011	g__Klebsiella	0.911141658504631	g__Klebsiella	Correct-assignment	Genus	0.997167138810198	Correct-assignment	0.999315908546152	1
GCF_000492975.1&&&NZ_KI535635.1_24	g__Yersinia	0.265043333672223	g__Enterobacter	Wrong-assignment	Genus	0.813060179257362	Wrong-assignment	0.958710655408324	0.550259965337955
GCF_000493135.1&&&NZ_KI535679.1_1246	g__Klebsiella	0.911141658504631	g__Klebsiella	Correct-assignment	Genus	0.997167138810198	Correct-assignment	0.999315908546152	1
GCF_000493225.1&&&NZ_AWJZ01000252.1_3	g__Vibrio	0.999228395379601	g__Vibrio	Correct-assignment	Genus	0.997126436781609	Correct-assignment	0.999831802815652	1
GCF_000493315.1&&&NZ_AYKI01000048.1_83	g__Vibrio	0.99843633925938	g__Vibrio	Correct-assignment	Genus	0.997126436781609	Correct-assignment	0.999831802815652	1
GCF_000493575.1&&&NZ_CBUN010000069.1_18	g__Lactobacillus	0.99656998350415	g__Lactobacillus	Correct-assignment	Genus	0.953551912568306	Correct-assignment	1	0.961432506887052
GCF_000493595.2&&&NC_022370.1_2828	g__Escherichia	0.971147297511665	g__Escherichia	Correct-assignment	Genus	0.997175141242938	Correct-assignment	0.999987937569143	1
GCF_000493885.1&&&NZ_KI538652.1_33	g__Chlamydia	0.959808698248844	g__Chlamydia	Correct-assignment	Genus	0.936507936507937	Correct-assignment	1	1.00568181818182
GCF_000494445.1&&&NZ_AYDI01000032.1_123	g__Salmonella	0.906418144517579	g__Salmonella	Correct-assignment	Genus	0.997175141242938	Correct-assignment	0.999986167445038	1
GCF_000495055.1&&&NZ_KI538784.1_81	g__Escherichia	0.971147297511665	g__Escherichia	Correct-assignment	Genus	0.997175141242938	Correct-assignment	0.999987937569143	1
GCF_000495455.2&&&NZ_CP009974.1_3086	g__Pseudomonas_E	0.991734125232834	g__Pseudomonas_E	Correct-assignment	Genus	0.997191011235955	Correct-assignment	1	1.02023121387283
GCF_000495755.1&&&NZ_CM002273.1_1209	g__Streptomyces	0.920578863730492	g__Streptomyces	Correct-assignment	Genus	0.922666666666667	Correct-assignment	1	0.934782608695652
GCF_000495795.1&&&NZ_AWGD01000038.1_76	g__Asticcacaulis	0.795167643537829	g__Asticcacaulis	Correct-assignment	Genus	1	Correct-assignment	0.999912417652463	1
GCF_000495915.1&&&NZ_AOFQ01000023.1_18	g__Pseudomonas_A	0.147619202926396	g__Pseudomonas_A	Correct-assignment	Genus	0.909090909090909	Correct-assignment	0.972	0.536723163841808
GCF_000496365.2&&&NZ_AYMX02000024.1_192	g__Escherichia	0.971147297511665	g__Escherichia	Correct-assignment	Genus	0.997175141242938	Correct-assignment	0.999987937569143	1
GCF_000496635.1&&&NC_022794.1_1028	g__Exiguobacterium_A	0.980413633442778	g__Exiguobacterium_A	Correct-assignment	Genus	1	Correct-assignment	0.999959409387978	1
GCF_000497205.1&&&NZ_AYJW01000005.1_51	g__Saccharopolyspora	0.576347755060997	g__Saccharopolyspora	Correct-assignment	Genus	0.997126436781609	Correct-assignment	0.897364626257821	1
GCF_000497425.1&&&NZ_CM002280.1_1894	g__Streptomyces	0.693516702565847	g__Streptomyces	Correct-assignment	Genus	0.892105263157895	Correct-assignment	0.998	0.968571428571429
GCF_000497445.1&&&NZ_CM002285.1_2151	g__Streptomyces	0.906035879811623	g__Streptomyces	Correct-assignment	Genus	0.917553191489362	Correct-assignment	1	0.9375
GCF_000497735.1&&&NZ_CM002287.1_1215	g__Bifidobacterium	0.999428804637757	g__Bifidobacterium	Correct-assignment	Genus	0.99748743718593	Correct-assignment	0.999983736944951	1
GCF_000497955.1&&&NZ_AUTN01000158.1_44	g__Pseudoalteromonas	0.995186725285417	g__Pseudoalteromonas	Correct-assignment	Genus	0.988505747126437	Correct-assignment	1	0.988505747126437
GCF_000497995.1&&&NZ_AUTI01000407.1_49	g__Pseudoalteromonas	0.995186725285417	g__Pseudoalteromonas	Correct-assignment	Genus	0.988505747126437	Correct-assignment	1	0.988505747126437
GCF_000498075.1&&&NZ_AUTP01000229.1_18	g__Pseudoalteromonas	0.99453791811246	g__Pseudoalteromonas	Correct-assignment	Genus	0.991379310344828	Correct-assignment	0.99978021978022	0.991379310344828
GCF_000498455.1&&&NZ_AVSU01000058.1_4	g__Paraclostridium	0.952074873149402	g__Paraclostridium	Correct-assignment	Genus	0.997150997150997	Correct-assignment	0.999964445279182	1
GCF_000498495.1&&&NZ_AVCS01000006.1_210	g__ER46	0.0216666666666667	g__Flavobacterium	Wrong-assignment	Genus	0.784722222222222	Wrong-assignment	1	0.689024390243902
GCF_000498775.2&&&NZ_AYQE01000004.1_100	g__Klebsiella	0.911141658504631	g__Klebsiella	Correct-assignment	Genus	0.997167138810198	Correct-assignment	0.999315908546152	1
GCF_000498815.2&&&NZ_AYOO01000008.1_127	g__Escherichia	0.971147297511665	g__Escherichia	Correct-assignment	Genus	0.997175141242938	Correct-assignment	0.999987937569143	1
GCF_000498975.2&&&NZ_CP009365.1_2135	g__Thiocapsa	0.0376666666666667	g__Pseudomonas_E	Wrong-assignment	Genus	0.801393728222996	Wrong-assignment	1	0.701219512195122
GCF_000499165.1&&&NZ_AWUD01000004.1_2	g__Streptococcus	0.999538384366234	g__Streptococcus	Correct-assignment	Genus	1.01583113456464	Correct-assignment	0.999972671413556	1
GCF_000499565.1&&&NZ_CBQT010000055.1_47	g__Stenotrophomonas	0.718438301953242	g__Stenotrophomonas	Correct-assignment	Genus	0.940054495912807	Correct-assignment	0.999787974880944	1
GCF_000500065.1&&&NZ_AYOU01000164.1_72	g__Borrelia	0.937633228509167	g__Borrelia	Correct-assignment	Genus	0.997252747252747	Correct-assignment	0.999480245653019	0.991573033707865
GCF_000500525.1&&&NZ_AXNQ01000039.1_15	g__Vibrio	0.999228395379601	g__Vibrio	Correct-assignment	Genus	0.997126436781609	Correct-assignment	0.999831802815652	1
GCF_000502295.1&&&NZ_AYXB01000010.1_91	g__Mesorhizobium	0.968568304289605	g__Mesorhizobium	Correct-assignment	Genus	0.997183098591549	Correct-assignment	0.99981749247186	0.977900552486188
GCF_000502355.1&&&NZ_AYWV01000014.1_79	g__Mesorhizobium	0.968568304289605	g__Mesorhizobium	Correct-assignment	Genus	0.997183098591549	Correct-assignment	0.99981749247186	0.977900552486188
GCF_000502515.1&&&NZ_AYWJ01000009.1_90	g__Mesorhizobium	0.304366151616048	g__Mesorhizobium	Correct-assignment	Genus	0.994974874371859	Correct-assignment	0.9605	0.546961325966851
GCF_000502935.1&&&NZ_AYWR01000002.1_291	g__Mesorhizobium	0.962328987058068	g__Mesorhizobium	Correct-assignment	Genus	0.997175141242938	Correct-assignment	1	0.975138121546961
GCF_000503055.1&&&NZ_AYVY01000002.1_287	g__Mesorhizobium	0.972137941506552	g__Mesorhizobium	Correct-assignment	Genus	0.997167138810198	Correct-assignment	0.999819703550773	0.972375690607735
GCF_000503075.1&&&NZ_AYVX01000018.1_93	g__Mesorhizobium	0.968568304289605	g__Mesorhizobium	Correct-assignment	Genus	0.997183098591549	Correct-assignment	0.99981749247186	0.977900552486188
GCF_000503755.1&&&NZ_AYSM01000022.1_61	g__Bacillus_A	0.0652565823592497	g__Bacillus_A	Correct-assignment	Genus	0.971291866028708	Correct-assignment	1	0.591836734693878
GCF_000504325.1&&&NZ_AYXH01000051.1_27	g__Bordetella	0.964485019053218	g__Bordetella	Correct-assignment	Genus	1.01412429378531	Correct-assignment	1	1.00857142857143
GCF_000505325.1&&&NZ_AYUS01000006.1_111	g__Salmonella	0.906418144517579	g__Salmonella	Correct-assignment	Genus	0.997175141242938	Correct-assignment	0.999986167445038	1
GCF_000505365.2&&&NZ_CP012833.1_975	g__Salmonella	0.906418144517579	g__Salmonella	Correct-assignment	Genus	0.997175141242938	Correct-assignment	0.999986167445038	1
GCF_000505385.1&&&NZ_AYVE01000014.1_111	g__Salmonella	0.906418144517579	g__Salmonella	Correct-assignment	Genus	0.997175141242938	Correct-assignment	0.999986167445038	1
GCF_000505425.1&&&NZ_AYUY01000020.1_96	g__Salmonella	0.906418144517579	g__Salmonella	Correct-assignment	Genus	0.997175141242938	Correct-assignment	0.999986167445038	1
GCF_000505665.1&&&NC_023033.1_1732	g__Thermosynechococcus	0.463800598562404	g__Thermosynechococcus	Correct-assignment	Genus	1.00561797752809	Correct-assignment	0.997066666666667	1.00845070422535
GCF_000505845.2&&&NZ_AYUE01000011.1_4	g__Salmonella	0.906418144517579	g__Salmonella	Correct-assignment	Genus	0.997175141242938	Correct-assignment	0.999986167445038	1
GCF_000506385.1&&&NZ_AYUD01000020.1_466	g__Pseudomonas_E	0.997175108004865	g__Pseudomonas_E	Correct-assignment	Genus	1.002849002849	Correct-assignment	1	1.00867052023121
GCF_000506405.1&&&NZ_AWYH01000003.1_41	g__Xylella	0.842751756628936	g__Xylella	Correct-assignment	Genus	0.997126436781609	Correct-assignment	0.999353837927852	1
GCF_000506465.2&&&NZ_AYNG01000077.1_76	g__Escherichia	0.971147297511665	g__Escherichia	Correct-assignment	Genus	0.997175141242938	Correct-assignment	0.999987937569143	1
GCF_000506785.4&&&NZ_CP011966.3_1230	g__Clostridium	0.996990529800307	g__Clostridium	Correct-assignment	Genus	0.969613259668508	Correct-assignment	1	0.997159090909091
GCF_000506805.1&&&NZ_AZBO01000011.1_40	g__Pseudomonas	0.998625103717812	g__Pseudomonas	Correct-assignment	Genus	1.01729106628242	Correct-assignment	0.999972671413556	1
GCF_000506885.1&&&NZ_AZHU01000135.1_144	g__Pseudomonas	0.998625103717812	g__Pseudomonas	Correct-assignment	Genus	1.01729106628242	Correct-assignment	0.999972671413556	1
GCF_000508005.1&&&NZ_CM002308.1_248	g__Chlamydophila	0.670064248850788	g__Chlamydophila	Correct-assignment	Genus	0.936962750716332	Correct-assignment	1	0.938775510204082
GCF_000508205.1&&&NC_023064.1_1380	g__Pseudomonas_E	0.998264541144216	g__Pseudomonas_E	Correct-assignment	Genus	1.0028328611898	Correct-assignment	0.999059027404362	1.01445086705202
GCF_000508345.1&&&NZ_AYUI01000004.1_50	g__Psychrobacter	0.989467283890084	g__Psychrobacter	Correct-assignment	Genus	0.971910112359551	Correct-assignment	1	1.00581395348837
GCF_000508365.1&&&NZ_AYOF01000434.1_36	g__Escherichia	0.971147297511665	g__Escherichia	Correct-assignment	Genus	0.997175141242938	Correct-assignment	0.999987937569143	1
GCF_000508845.1&&&NZ_BAGT01000002.1_9	g__Lacticaseibacillus	0.996268549301555	g__Lacticaseibacillus	Correct-assignment	Genus	0.971751412429379	Correct-assignment	1	0.99135446685879
GCF_000509285.1&&&NZ_BARZ01000064.1_56	g__Mycobacterium	0.608946160411974	g__Mycobacterium	Correct-assignment	Genus	1.0834386852086	Correct-assignment	1	1.20534458509142
GCF_000509385.1&&&NZ_BASQ01000001.1_858	g__Microbacterium	0.956841582022856	g__Microbacterium	Correct-assignment	Genus	1.00569800569801	Correct-assignment	0.999371305701865	1
GCF_000511045.1&&&NZ_AYXZ01000157.1_2	g__Psychrobacter	0.997307335587241	g__Psychrobacter	Correct-assignment	Genus	0.997167138810198	Correct-assignment	0.999318745801792	1
GCF_000511175.1&&&NZ_KI866530.1_2162	g__Sediminibacterium	0.887297923388006	g__Sediminibacterium	Correct-assignment	Genus	0.976539589442815	Correct-assignment	1	0.997005988023952
GCF_000511485.1&&&NZ_AYKA01000028.1_36	g__Escherichia	0.971147297511665	g__Escherichia	Correct-assignment	Genus	0.997175141242938	Correct-assignment	0.999987937569143	1
GCF_000511795.1&&&NZ_BAOT01000014.1_30	g__Levilactobacillus	0.578079939059406	g__Levilactobacillus	Correct-assignment	Genus	0.89058524173028	Correct-assignment	0.996769230769231	0.977142857142857
GCF_000512375.1&&&NZ_CP006580.1_2528	g__ER46	0.0336666666666667	g__Enterobacter	Wrong-assignment	Genus	0.798611111111111	Wrong-assignment	1	0.701219512195122
GCF_000512695.2&&&NZ_AZRW02000039.1_46	g__Pseudomonas_E	0.999653265015927	g__Pseudomonas_E	Correct-assignment	Genus	1.002849002849	Correct-assignment	1	1.00867052023121
GCF_000512775.2&&&NZ_CP001974.2_3732	g__Bacillus_A	0.0652565823592497	g__Bacillus_A	Correct-assignment	Genus	0.971291866028708	Correct-assignment	1	0.591836734693878
GCF_000512995.1&&&NZ_AZXX01000007.1_90	g__Lachnoanaerobaculum	0.834629123563056	g__Lachnoanaerobaculum	Correct-assignment	Genus	1	Correct-assignment	0.999912417652463	1
GCF_000513015.1&&&NZ_AZYA01000034.1_43	g__Bifidobacterium	0.654850799854878	g__Bifidobacterium	Correct-assignment	Genus	0.922480620155039	Correct-assignment	1	0.957104557640751
GCF_000513195.1&&&NZ_CBVI010000037.1_7	g__Bacteroides	0.986278959843428	g__Bacteroides	Correct-assignment	Genus	1.00574712643678	Correct-assignment	1	1.00290697674419
GCF_000513515.1&&&NZ_ALWV01000015.1_33	g__Helicobacter	0.997213006340725	g__Helicobacter	Correct-assignment	Genus	0.997126436781609	Correct-assignment	0.999831802815652	1
GCF_000513775.1&&&NZ_AQCF01000038.1_249	g__Treponema_B	0.132005536675663	g__Treponema	Wrong-assignment	Genus	0.878571428571429	Wrong-assignment	0.999923076923077	0.952513966480447
GCF_000513875.1&&&NZ_AZUV01000013.1_31	g__Mesorhizobium	0.947059454515168	g__Mesorhizobium	Correct-assignment	Genus	0.997267759562842	Correct-assignment	1	1.00828729281768
GCF_000514135.1&&&NZ_AZVI01000003.1_52	g__Priestia	0.932733893301551	g__Priestia	Correct-assignment	Genus	1	Correct-assignment	0.999731842506366	0.994252873563218
GCF_000514675.1&&&NZ_AZWJ01000018.1_73	g__Micromonospora	0.885655133163822	g__Micromonospora	Correct-assignment	Genus	1	Correct-assignment	0.999809163767178	1.00287356321839
GCF_000514815.1&&&NZ_AZWQ01000021.1_103	g__Micromonospora	0.885655133163822	g__Micromonospora	Correct-assignment	Genus	1	Correct-assignment	0.999809163767178	1.00287356321839
GCF_000515115.1&&&NZ_AZXF01000012.1_36	g__Nocardiopsis	0.31145528731496	g__Nocardiopsis	Correct-assignment	Genus	0.952822240943555	Correct-assignment	0.817	0.980069324090121
GCF_000515675.1&&&NZ_AYGF01000108.1_18	g__Acinetobacter	0.999984503921983	g__Acinetobacter	Correct-assignment	Genus	0.997142857142857	Correct-assignment	0.999968069316884	1
GCF_000515715.1&&&NZ_AYGD01000015.1_11	g__Duganella	0.028	g__Acinetobacter	Wrong-assignment	Genus	0.507014028056112	Wrong-assignment	1	0.706703910614525
GCF_000516055.1&&&NZ_AYFS01000042.1_114	g__Duganella	0.028	g__Acinetobacter	Wrong-assignment	Genus	0.507014028056112	Wrong-assignment	1	0.706703910614525
GCF_000516075.1&&&NZ_AYFT01000052.1_15	g__Duganella	0.028	g__Acinetobacter	Wrong-assignment	Genus	0.507014028056112	Wrong-assignment	1	0.706703910614525
GCF_000516095.1&&&NZ_AYOH01000009.1_35	g__Duganella	0.028	g__Acinetobacter	Wrong-assignment	Genus	0.507014028056112	Wrong-assignment	1	0.706703910614525
GCF_000516115.1&&&NZ_AYOI01000002.1_10	g__Duganella	0.028	g__Acinetobacter	Wrong-assignment	Genus	0.507014028056112	Wrong-assignment	1	0.706703910614525
GCF_000516255.1&&&NZ_AYFK01000018.1_80	g__Acinetobacter	0.999984503921983	g__Acinetobacter	Correct-assignment	Genus	0.997142857142857	Correct-assignment	0.999968069316884	1
GCF_000517265.1&&&NZ_AYSJ01000015.1_378	g__Photorhabdus	0.775396940874239	g__Photorhabdus	Correct-assignment	Genus	1.00842696629213	Correct-assignment	1	1.00279329608939
GCF_000517505.1&&&NZ_AYFR01000025.1_48	g__Acinetobacter	0.999984503921983	g__Acinetobacter	Correct-assignment	Genus	0.997142857142857	Correct-assignment	0.999968069316884	1
GCF_000517665.1&&&NZ_AZHI01000077.1_151	g__Rhodococcus	0.610876773273013	g__Rhodococcus	Correct-assignment	Genus	1.00576368876081	Correct-assignment	0.951293961966081	1
GCF_000517925.1&&&NZ_ASPV01000119.1_121	g__Paenibacillus	0.942395105975797	g__Paenibacillus	Correct-assignment	Genus	0.940845070422535	Correct-assignment	1	0.959770114942529
GCF_000518025.1&&&NZ_ASPZ01000080.1_67	g__Bacillus_A	0.991730642922078	g__Bacillus_A	Correct-assignment	Genus	0.997093023255814	Correct-assignment	0.999955672928795	1
GCF_000518345.1&&&NZ_JADK01000009.1_70	g__Bradyrhizobium	0.955354293227627	g__Bradyrhizobium	Correct-assignment	Genus	0.997245179063361	Correct-assignment	0.999201677655609	1.00277777777778
GCF_000518665.1&&&NZ_JAEA01000006.1_225	g__Microvirga	0.842109861432741	g__Microvirga	Correct-assignment	Genus	1.0027397260274	Correct-assignment	0.997769861513513	1.00554016620499
GCF_000519005.1&&&NZ_JAER01000052.1_21	g__Nocardioides	0.98037918358824	g__Nocardioides	Correct-assignment	Genus	1.00286532951289	Correct-assignment	0.999662334270751	1
GCF_000519305.1&&&NZ_JAFG01000005.1_671	g__Mesorhizobium	0.940498918213261	g__Mesorhizobium	Correct-assignment	Genus	0.997275204359673	Correct-assignment	1	1.01104972375691
GCF_000519605.1&&&NZ_KI912997.1_19	g__ER46	0.0270188679245283	g__Enterococcus	Wrong-assignment	Genus	0.737463126843658	Wrong-assignment	1	0.76219512195122
GCF_000519765.1&&&NZ_KI913040.1_1678	g__Enterococcus	0.996230538396287	g__Enterococcus	Correct-assignment	Genus	1.03724928366762	Correct-assignment	0.999947426229195	1.0028818443804
GCF_000519945.1&&&NZ_KI913094.1_435	g__ER46	0.0280188679245283	g__Enterococcus	Wrong-assignment	Genus	0.737463126843658	Wrong-assignment	1	0.76219512195122
GCF_000519945.1&&&NZ_KI913094.1_888	g__ER46	0.0270188679245283	g__Enterococcus	Wrong-assignment	Genus	0.737463126843658	Wrong-assignment	1	0.76219512195122
GCF_000520195.1&&&NZ_KI914437.1_701	g__Pseudomonas	0.998625103717812	g__Pseudomonas	Correct-assignment	Genus	1.01729106628242	Correct-assignment	0.999972671413556	1
GCF_000520975.1&&&NZ_JACB01000016.1_68	g__Aquimarina	0.8628740200721	g__Aquimarina	Correct-assignment	Genus	0.968208092485549	Correct-assignment	1	0.99702380952381
GCF_000521325.1&&&NZ_CM002371.1_53	g__Streptococcus	0.9937514698659	g__Streptococcus	Correct-assignment	Genus	1.01315789473684	Correct-assignment	1	1.0026455026455
GCF_000521645.1&&&NZ_CP004042.1_2744	g__Burkholderia	0.98872219341624	g__Burkholderia	Correct-assignment	Genus	1.00280112044818	Correct-assignment	0.999932087252926	1
GCF_000521905.1&&&NZ_KI929259.1_495	g__Serratia	0.951288856440977	g__Serratia	Correct-assignment	Genus	1.0056338028169	Correct-assignment	0.999960697524675	1
GCF_000521925.1&&&NZ_KI929263.1_3304	g__Serratia	0.951288856440977	g__Serratia	Correct-assignment	Genus	1.0056338028169	Correct-assignment	0.999960697524675	1
GCF_000522105.1&&&NZ_KI929668.1_1405	g__Escherichia	0.971147297511665	g__Escherichia	Correct-assignment	Genus	0.997175141242938	Correct-assignment	0.999987937569143	1
GCF_000522125.1&&&NZ_KI929681.1_83	g__Escherichia	0.506360338265664	g__Escherichia	Correct-assignment	Genus	0.997206703910615	Correct-assignment	0.997000385425736	0.997206703910615
GCF_000522205.1&&&NZ_KI929706.1_1930	g__Escherichia	0.971147297511665	g__Escherichia	Correct-assignment	Genus	0.997175141242938	Correct-assignment	0.999987937569143	1
GCF_000522345.1&&&NZ_KI929787.1_2805	g__Escherichia	0.971147297511665	g__Escherichia	Correct-assignment	Genus	0.997175141242938	Correct-assignment	0.999987937569143	1
GCF_000522365.1&&&NZ_KI929791.1_1353	g__Escherichia	0.971147297511665	g__Escherichia	Correct-assignment	Genus	0.997175141242938	Correct-assignment	0.999987937569143	1
GCF_000522505.1&&&NZ_AZMV01000001.1_137	g__Bifidobacterium	0.654596566171569	g__Bifidobacterium	Correct-assignment	Genus	0.876288659793814	Correct-assignment	1	0.948717948717949
GCF_000522905.1&&&NZ_ALZF01000032.1_65	g__Streptococcus	0.999975019350944	g__Streptococcus	Correct-assignment	Genus	1.0078125	Correct-assignment	1	1.01322751322751
GCF_000523735.1&&&NZ_JAOW01000006.1_1220	g__Mycobacterium	0.99930794566116	g__Mycobacterium	Correct-assignment	Genus	1.00864553314121	Correct-assignment	0.99995895633189	1
GCF_000524415.1&&&NZ_AZKO02000028.1_36	g__Salmonella	0.906418144517579	g__Salmonella	Correct-assignment	Genus	0.997175141242938	Correct-assignment	0.999986167445038	1
GCF_000524535.2&&&NZ_KI965787.1_77	g__Vibrio	0.999228395379601	g__Vibrio	Correct-assignment	Genus	0.997126436781609	Correct-assignment	0.999831802815652	1
GCF_000524555.1&&&NZ_CP007154.1_137	g__Veillonella	0.0215723684210526	g__Mesomycoplasma	Wrong-assignment	Genus	0.979094076655052	Wrong-assignment	0.996	0.818713450292398
GCF_000524595.1&&&NZ_CP007147.1_5213	g__Pseudomonas	0.998625103717812	g__Pseudomonas	Correct-assignment	Genus	1.01729106628242	Correct-assignment	0.999972671413556	1
GCF_000525105.1&&&NZ_KI966013.1_664	g__Staphylococcus	0.999982176672459	g__Staphylococcus	Correct-assignment	Genus	1.00574712643678	Correct-assignment	0.999979245420124	1
GCF_000525265.1&&&NZ_KI966116.1_698	g__Staphylococcus	0.999982176672459	g__Staphylococcus	Correct-assignment	Genus	1.00574712643678	Correct-assignment	0.999979245420124	1
GCF_000525325.1&&&NZ_KI966142.1_695	g__Staphylococcus	0.999982176672459	g__Staphylococcus	Correct-assignment	Genus	1.00574712643678	Correct-assignment	0.999979245420124	1
GCF_000525445.1&&&NZ_KI966232.1_156	g__Staphylococcus	0.999982176672459	g__Staphylococcus	Correct-assignment	Genus	1.00574712643678	Correct-assignment	0.999979245420124	1
GCF_000525465.1&&&NZ_KI966242.1_700	g__Staphylococcus	0.999982176672459	g__Staphylococcus	Correct-assignment	Genus	1.00574712643678	Correct-assignment	0.999979245420124	1
GCF_000525675.1&&&NZ_CP002190.1_276	g__ER46	0.0266666666666667	g__Bdellovibrio	Wrong-assignment	Genus	0.743772241992883	Wrong-assignment	0.982	0.870833333333333
GCF_000525855.1&&&NZ_AODE01000027.1_9	g__Listeria_A	0.847658124825886	g__Listeria_A	Correct-assignment	Genus	0.997134670487106	Correct-assignment	0.99999819657349	1.00874635568513
GCF_000526795.1&&&NZ_JAGT01000001.1_1870	g__Ruminococcus	0.974287091312125	g__Ruminococcus	Correct-assignment	Genus	0.987341772151899	Correct-assignment	1	0.979899497487437
GCF_000526955.1&&&NZ_JAHB01000002.1_39	g__Dysosmobacter	0.031	g__Mycoplasmopsis_A	Wrong-assignment	Genus	1	Wrong-assignment	0.816353967986916	0.838323353293413
GCF_000527215.1&&&NZ_JAKX01000044.1_97	g__Klebsiella	0.711996841211606	g__Klebsiella	Correct-assignment	Genus	0.997167138810198	Correct-assignment	0.999201166152148	1
GCF_000527635.1&&&NZ_JBDP01000001.1_127	g__Staphylococcus	0.999982176672459	g__Staphylococcus	Correct-assignment	Genus	1.00574712643678	Correct-assignment	0.999979245420124	1
GCF_000527815.1&&&NZ_KI966669.1_53	g__Staphylococcus	0.999982176672459	g__Staphylococcus	Correct-assignment	Genus	1.00574712643678	Correct-assignment	0.999979245420124	1
GCF_000527915.1&&&NZ_KI966921.1_159	g__Staphylococcus	0.999982176672459	g__Staphylococcus	Correct-assignment	Genus	1.00574712643678	Correct-assignment	0.999979245420124	1
GCF_000527995.1&&&NZ_KI967160.1_53	g__Staphylococcus	0.999982176672459	g__Staphylococcus	Correct-assignment	Genus	1.00574712643678	Correct-assignment	0.999979245420124	1
GCF_000528095.1&&&NZ_KI967409.1_38	g__Staphylococcus	0.999982176672459	g__Staphylococcus	Correct-assignment	Genus	1.00574712643678	Correct-assignment	0.999979245420124	1
GCF_000528115.1&&&NZ_KI967508.1_128	g__Staphylococcus	0.999982176672459	g__Staphylococcus	Correct-assignment	Genus	1.00574712643678	Correct-assignment	0.999979245420124	1
GCF_000528175.1&&&NZ_KI967652.1_38	g__Staphylococcus	0.999982176672459	g__Staphylococcus	Correct-assignment	Genus	1.00574712643678	Correct-assignment	0.999979245420124	1
GCF_000528215.1&&&NZ_KI967768.1_127	g__Staphylococcus	0.999982176672459	g__Staphylococcus	Correct-assignment	Genus	1.00574712643678	Correct-assignment	0.999979245420124	1
GCF_000528395.1&&&NZ_KI968263.1_22	g__Staphylococcus	0.999982176672459	g__Staphylococcus	Correct-assignment	Genus	1.00574712643678	Correct-assignment	0.999979245420124	1
GCF_000528815.1&&&NZ_KI970049.1_127	g__Staphylococcus	0.999982176672459	g__Staphylococcus	Correct-assignment	Genus	1.00574712643678	Correct-assignment	0.999979245420124	1
GCF_000528835.1&&&NZ_KI970103.1_251	g__Staphylococcus	0.999982176672459	g__Staphylococcus	Correct-assignment	Genus	1.00574712643678	Correct-assignment	0.999979245420124	1
GCF_000529115.1&&&NZ_KI970860.1_127	g__Staphylococcus	0.999982176672459	g__Staphylococcus	Correct-assignment	Genus	1.00574712643678	Correct-assignment	0.999979245420124	1
GCF_000529135.1&&&NZ_KI970929.1_243	g__Staphylococcus	0.999982176672459	g__Staphylococcus	Correct-assignment	Genus	1.00574712643678	Correct-assignment	0.999979245420124	1
GCF_000529455.1&&&NZ_KI971078.1_734	g__Staphylococcus	0.999982176672459	g__Staphylococcus	Correct-assignment	Genus	1.00574712643678	Correct-assignment	0.999979245420124	1
GCF_000529645.1&&&NZ_HG518477.1_1128	g__Klebsiella	0.911141658504631	g__Klebsiella	Correct-assignment	Genus	0.997167138810198	Correct-assignment	0.999315908546152	1
GCF_000529975.1&&&NZ_CBWH010000055.1_60	g__Escherichia	0.370597048057653	g__Escherichia	Correct-assignment	Genus	0.817948717948718	Correct-assignment	0.996073436751847	0.552859618717504
GCF_000529995.1&&&NZ_KI971296.1_1162	g__Staphylococcus	0.999982176672459	g__Staphylococcus	Correct-assignment	Genus	1.00574712643678	Correct-assignment	0.999979245420124	1
GCF_000530215.1&&&NZ_CAVH010000136.1_22	g__Staphylococcus	0.999982176672459	g__Staphylococcus	Correct-assignment	Genus	1.00574712643678	Correct-assignment	0.999979245420124	1
GCF_000530315.1&&&NZ_KI971388.1_468	g__Staphylococcus	0.999982176672459	g__Staphylococcus	Correct-assignment	Genus	1.00574712643678	Correct-assignment	0.999979245420124	1
GCF_000531165.1&&&NZ_HF926032.1_32	g__Clostridioides	0.996947827854142	g__Clostridioides	Correct-assignment	Genus	0.997134670487106	Correct-assignment	0.999961881392336	1
GCF_000531255.1&&&NZ_HF926644.1_22	g__Clostridioides	0.978381950768675	g__Clostridioides	Correct-assignment	Genus	0.997134670487106	Correct-assignment	0.999960429467739	1
GCF_000531535.1&&&NZ_HF928562.1_68	g__Clostridioides	0.999011383678835	g__Clostridioides	Correct-assignment	Genus	0.997134670487106	Correct-assignment	0.999961881392336	1
GCF_000532395.1&&&NZ_KI972405.1_737	g__Staphylococcus	0.999982176672459	g__Staphylococcus	Correct-assignment	Genus	1.00574712643678	Correct-assignment	0.999979245420124	1
GCF_000532475.1&&&NZ_KI972468.1_390	g__Staphylococcus	0.999982176672459	g__Staphylococcus	Correct-assignment	Genus	1.00574712643678	Correct-assignment	0.999979245420124	1
GCF_000532635.1&&&NZ_KI972634.1_194	g__Staphylococcus	0.999982176672459	g__Staphylococcus	Correct-assignment	Genus	1.00574712643678	Correct-assignment	0.999979245420124	1
GCF_000532835.1&&&NZ_KI972798.1_709	g__Staphylococcus	0.999982176672459	g__Staphylococcus	Correct-assignment	Genus	1.00574712643678	Correct-assignment	0.999979245420124	1
GCF_000532995.1&&&NZ_KI972901.1_163	g__Staphylococcus	0.999982176672459	g__Staphylococcus	Correct-assignment	Genus	1.00574712643678	Correct-assignment	0.999979245420124	1
GCF_000533215.1&&&NZ_JBTR01000008.1_50	g__Staphylococcus	0.999982176672459	g__Staphylococcus	Correct-assignment	Genus	1.00574712643678	Correct-assignment	0.999979245420124	1
GCF_000533615.1&&&NZ_JBUL01000003.1_208	g__Staphylococcus	0.999982176672459	g__Staphylococcus	Correct-assignment	Genus	1.00574712643678	Correct-assignment	0.999979245420124	1
GCF_000533755.1&&&NZ_JBUS01000006.1_127	g__Staphylococcus	0.999982176672459	g__Staphylococcus	Correct-assignment	Genus	1.00574712643678	Correct-assignment	0.999979245420124	1
GCF_000534515.1&&&NZ_KI973206.1_88	g__Enterobacter	0.535439641077507	g__Enterobacter	Correct-assignment	Genus	0.997167138810198	Correct-assignment	0.77376937766395	1
GCF_000534535.1&&&NZ_KI973212.1_3624	g__Enterobacter	0.701402697386806	g__Enterobacter	Correct-assignment	Genus	0.997167138810198	Correct-assignment	0.999201166152148	1
GCF_000534635.1&&&NZ_KI973259.1_90	g__Enterobacter	0.701402697386806	g__Enterobacter	Correct-assignment	Genus	0.997167138810198	Correct-assignment	0.999201166152148	1
GCF_000534655.1&&&NZ_KI973265.1_4221	g__Enterobacter	0.763011970955301	g__Enterobacter	Correct-assignment	Genus	0.997167138810198	Correct-assignment	0.999245826751572	1
GCF_000534655.1&&&NZ_KI973266.1_113	g__Yersinia	0.265043333672223	g__Enterobacter	Wrong-assignment	Genus	0.813060179257362	Wrong-assignment	0.958710655408324	0.550259965337955
GCF_000534775.1&&&NZ_KI973324.1_27	g__Yersinia	0.265043333672223	g__Enterobacter	Wrong-assignment	Genus	0.813060179257362	Wrong-assignment	0.958710655408324	0.550259965337955
GCF_000534815.1&&&NZ_JAUH01000114.1_3	g__Lactococcus	0.89904238438741	g__Lactococcus	Correct-assignment	Genus	0.935567010309278	Correct-assignment	1	0.95778364116095
GCF_000535595.1&&&NZ_JDDO01000002.1_127	g__Staphylococcus	0.999982176672459	g__Staphylococcus	Correct-assignment	Genus	1.00574712643678	Correct-assignment	0.999979245420124	1
GCF_000535795.1&&&NZ_JDDY01000002.1_127	g__Staphylococcus	0.999982176672459	g__Staphylococcus	Correct-assignment	Genus	1.00574712643678	Correct-assignment	0.999979245420124	1
GCF_000535895.1&&&NZ_JDED01000001.1_127	g__Staphylococcus	0.999982176672459	g__Staphylococcus	Correct-assignment	Genus	1.00574712643678	Correct-assignment	0.999979245420124	1
GCF_000535915.1&&&NZ_JDEE01000001.1_394	g__Staphylococcus	0.999982176672459	g__Staphylococcus	Correct-assignment	Genus	1.00574712643678	Correct-assignment	0.999979245420124	1
GCF_000536075.1&&&NZ_JDEM01000008.1_61	g__Staphylococcus	0.999982176672459	g__Staphylococcus	Correct-assignment	Genus	1.00574712643678	Correct-assignment	0.999979245420124	1
GCF_000536095.1&&&NZ_JDEN01000003.1_126	g__Staphylococcus	0.999982176672459	g__Staphylococcus	Correct-assignment	Genus	1.00574712643678	Correct-assignment	0.999979245420124	1
GCF_000536195.1&&&NZ_JDES01000001.1_127	g__Staphylococcus	0.999982176672459	g__Staphylococcus	Correct-assignment	Genus	1.00574712643678	Correct-assignment	0.999979245420124	1
GCF_000536315.1&&&NZ_JDEY01000002.1_127	g__Staphylococcus	0.999982176672459	g__Staphylococcus	Correct-assignment	Genus	1.00574712643678	Correct-assignment	0.999979245420124	1
GCF_000536815.1&&&NZ_JBGU01000001.1_662	g__Staphylococcus	0.999982176672459	g__Staphylococcus	Correct-assignment	Genus	1.00574712643678	Correct-assignment	0.999979245420124	1
GCF_000537035.1&&&NZ_JBJV01000001.1_127	g__Staphylococcus	0.999982176672459	g__Staphylococcus	Correct-assignment	Genus	1.00574712643678	Correct-assignment	0.999979245420124	1
GCF_000537055.1&&&NZ_JBJX01000001.1_663	g__Staphylococcus	0.999982176672459	g__Staphylococcus	Correct-assignment	Genus	1.00574712643678	Correct-assignment	0.999979245420124	1
GCF_000537075.1&&&NZ_JBKF01000001.1_662	g__Staphylococcus	0.999982176672459	g__Staphylococcus	Correct-assignment	Genus	1.00574712643678	Correct-assignment	0.999979245420124	1
GCF_000537575.1&&&NZ_JBMK01000001.1_438	g__Staphylococcus	0.999982176672459	g__Staphylococcus	Correct-assignment	Genus	1.00574712643678	Correct-assignment	0.999979245420124	1
GCF_000537955.1&&&NZ_KI973412.1_878	g__Staphylococcus	0.999982176672459	g__Staphylococcus	Correct-assignment	Genus	1.00574712643678	Correct-assignment	0.999979245420124	1
GCF_000538035.1&&&NZ_KI973522.1_438	g__Staphylococcus	0.999982176672459	g__Staphylococcus	Correct-assignment	Genus	1.00574712643678	Correct-assignment	0.999979245420124	1
GCF_000538195.1&&&NZ_KI973741.1_1132	g__Staphylococcus	0.999982176672459	g__Staphylococcus	Correct-assignment	Genus	1.00574712643678	Correct-assignment	0.999979245420124	1
GCF_000538235.1&&&NZ_KI973784.1_64	g__Staphylococcus	0.999982176672459	g__Staphylococcus	Correct-assignment	Genus	1.00574712643678	Correct-assignment	0.999979245420124	1
GCF_000538315.1&&&NZ_KI973835.1_624	g__Staphylococcus	0.999982176672459	g__Staphylococcus	Correct-assignment	Genus	1.00574712643678	Correct-assignment	0.999979245420124	1
GCF_000538475.1&&&NZ_KI974010.1_220	g__Staphylococcus	0.999982176672459	g__Staphylococcus	Correct-assignment	Genus	1.00574712643678	Correct-assignment	0.999979245420124	1
GCF_000538615.1&&&NZ_KI974160.1_691	g__Staphylococcus	0.999982176672459	g__Staphylococcus	Correct-assignment	Genus	1.00574712643678	Correct-assignment	0.999979245420124	1
GCF_000538715.1&&&NZ_KI974266.1_163	g__Staphylococcus	0.999982176672459	g__Staphylococcus	Correct-assignment	Genus	1.00574712643678	Correct-assignment	0.999979245420124	1
GCF_000538875.1&&&NZ_KI974427.1_1199	g__Staphylococcus	0.999982176672459	g__Staphylococcus	Correct-assignment	Genus	1.00574712643678	Correct-assignment	0.999979245420124	1
GCF_000539475.1&&&NZ_KI975054.1_422	g__Staphylococcus	0.999982176672459	g__Staphylococcus	Correct-assignment	Genus	1.00574712643678	Correct-assignment	0.999979245420124	1
GCF_000539495.1&&&NZ_KI975098.1_164	g__Staphylococcus	0.999982176672459	g__Staphylococcus	Correct-assignment	Genus	1.00574712643678	Correct-assignment	0.999979245420124	1
GCF_000539635.1&&&NZ_KI975261.1_369	g__Staphylococcus	0.999982176672459	g__Staphylococcus	Correct-assignment	Genus	1.00574712643678	Correct-assignment	0.999979245420124	1
GCF_000539715.1&&&NZ_KI975356.1_163	g__Staphylococcus	0.999982176672459	g__Staphylococcus	Correct-assignment	Genus	1.00574712643678	Correct-assignment	0.999979245420124	1
GCF_000540215.1&&&NZ_KI975918.1_1133	g__Staphylococcus	0.999982176672459	g__Staphylococcus	Correct-assignment	Genus	1.00574712643678	Correct-assignment	0.999979245420124	1
GCF_000540315.1&&&NZ_KI976055.1_181	g__Staphylococcus	0.999982176672459	g__Staphylococcus	Correct-assignment	Genus	1.00574712643678	Correct-assignment	0.999979245420124	1
GCF_000540975.1&&&NZ_KI976763.1_160	g__Staphylococcus	0.999982176672459	g__Staphylococcus	Correct-assignment	Genus	1.00574712643678	Correct-assignment	0.999979245420124	1
GCF_000541155.1&&&NZ_KI976950.1_1169	g__Staphylococcus	0.999982176672459	g__Staphylococcus	Correct-assignment	Genus	1.00574712643678	Correct-assignment	0.999979245420124	1
GCF_000541235.1&&&NZ_KI977046.1_90	g__Staphylococcus	0.999982176672459	g__Staphylococcus	Correct-assignment	Genus	1.00574712643678	Correct-assignment	0.999979245420124	1
GCF_000541775.1&&&NZ_KI977779.1_1130	g__Staphylococcus	0.999982176672459	g__Staphylococcus	Correct-assignment	Genus	1.00574712643678	Correct-assignment	0.999979245420124	1
GCF_000541995.1&&&NZ_KI977948.1_1130	g__Staphylococcus	0.999982176672459	g__Staphylococcus	Correct-assignment	Genus	1.00574712643678	Correct-assignment	0.999979245420124	1
GCF_000542035.1&&&NZ_KI977981.1_591	g__Staphylococcus	0.999982176672459	g__Staphylococcus	Correct-assignment	Genus	1.00574712643678	Correct-assignment	0.999979245420124	1
GCF_000542315.1&&&NZ_KI978280.1_1199	g__Staphylococcus	0.999982176672459	g__Staphylococcus	Correct-assignment	Genus	1.00574712643678	Correct-assignment	0.999979245420124	1
GCF_000542495.1&&&NZ_KI978530.1_195	g__Staphylococcus	0.999982176672459	g__Staphylococcus	Correct-assignment	Genus	1.00574712643678	Correct-assignment	0.999979245420124	1
GCF_000542865.1&&&NZ_KI978820.1_640	g__Staphylococcus	0.999982176672459	g__Staphylococcus	Correct-assignment	Genus	1.00574712643678	Correct-assignment	0.999979245420124	1
GCF_000542945.1&&&NZ_KI978875.1_1171	g__Staphylococcus	0.999982176672459	g__Staphylococcus	Correct-assignment	Genus	1.00574712643678	Correct-assignment	0.999979245420124	1
GCF_000543365.1&&&NZ_AZAE01000001.1_1198	g__Stenotrophomonas	0.462744499955609	g__Stenotrophomonas	Correct-assignment	Genus	0.940054495912807	Correct-assignment	0.989768742695352	1
GCF_000543405.1&&&NZ_KI981611.1_313	g__Staphylococcus	0.999982176672459	g__Staphylococcus	Correct-assignment	Genus	1.00574712643678	Correct-assignment	0.999979245420124	1
GCF_000543545.1&&&NZ_KI981937.1_393	g__Staphylococcus	0.999982176672459	g__Staphylococcus	Correct-assignment	Genus	1.00574712643678	Correct-assignment	0.999979245420124	1
GCF_000543685.1&&&NZ_KI982299.1_127	g__Staphylococcus	0.999982176672459	g__Staphylococcus	Correct-assignment	Genus	1.00574712643678	Correct-assignment	0.999979245420124	1
GCF_000543765.1&&&NZ_KI982548.1_127	g__Staphylococcus	0.999982176672459	g__Staphylococcus	Correct-assignment	Genus	1.00574712643678	Correct-assignment	0.999979245420124	1
GCF_000544565.1&&&NZ_KI984671.1_38	g__Staphylococcus	0.999982176672459	g__Staphylococcus	Correct-assignment	Genus	1.00574712643678	Correct-assignment	0.999979245420124	1
GCF_000544805.1&&&NZ_KI985133.1_395	g__Staphylococcus	0.999982176672459	g__Staphylococcus	Correct-assignment	Genus	1.00574712643678	Correct-assignment	0.999979245420124	1
GCF_000544925.1&&&NZ_KI985284.1_127	g__Staphylococcus	0.999982176672459	g__Staphylococcus	Correct-assignment	Genus	1.00574712643678	Correct-assignment	0.999979245420124	1
GCF_000544965.1&&&NZ_KI985319.1_38	g__Staphylococcus	0.999982176672459	g__Staphylococcus	Correct-assignment	Genus	1.00574712643678	Correct-assignment	0.999979245420124	1
GCF_000545305.1&&&NZ_KI986097.1_164	g__Staphylococcus	0.999982176672459	g__Staphylococcus	Correct-assignment	Genus	1.00574712643678	Correct-assignment	0.999979245420124	1
GCF_000545425.1&&&NZ_KI986420.1_73	g__Staphylococcus	0.999982176672459	g__Staphylococcus	Correct-assignment	Genus	1.00574712643678	Correct-assignment	0.999979245420124	1
GCF_000545545.1&&&NZ_KI986743.1_127	g__Staphylococcus	0.999982176672459	g__Staphylococcus	Correct-assignment	Genus	1.00574712643678	Correct-assignment	0.999979245420124	1
GCF_000546025.1&&&NZ_KI987939.1_127	g__Staphylococcus	0.999982176672459	g__Staphylococcus	Correct-assignment	Genus	1.00574712643678	Correct-assignment	0.999979245420124	1
GCF_000546165.1&&&NZ_KI988210.1_394	g__Staphylococcus	0.999982176672459	g__Staphylococcus	Correct-assignment	Genus	1.00574712643678	Correct-assignment	0.999979245420124	1
GCF_000546225.1&&&NZ_KI988312.1_162	g__Staphylococcus	0.999982176672459	g__Staphylococcus	Correct-assignment	Genus	1.00574712643678	Correct-assignment	0.999979245420124	1
GCF_000546265.1&&&NZ_KI988447.1_127	g__Staphylococcus	0.999982176672459	g__Staphylococcus	Correct-assignment	Genus	1.00574712643678	Correct-assignment	0.999979245420124	1
GCF_000546325.1&&&NZ_KI988549.1_127	g__Staphylococcus	0.999982176672459	g__Staphylococcus	Correct-assignment	Genus	1.00574712643678	Correct-assignment	0.999979245420124	1
GCF_000546485.1&&&NZ_KI988919.1_127	g__Staphylococcus	0.999982176672459	g__Staphylococcus	Correct-assignment	Genus	1.00574712643678	Correct-assignment	0.999979245420124	1
GCF_000546685.1&&&NZ_KI989562.1_127	g__Staphylococcus	0.999982176672459	g__Staphylococcus	Correct-assignment	Genus	1.00574712643678	Correct-assignment	0.999979245420124	1
GCF_000546965.1&&&NZ_KI990250.1_98	g__Staphylococcus	0.999982176672459	g__Staphylococcus	Correct-assignment	Genus	1.00574712643678	Correct-assignment	0.999979245420124	1
GCF_000547025.1&&&NZ_KI990441.1_127	g__Staphylococcus	0.999982176672459	g__Staphylococcus	Correct-assignment	Genus	1.00574712643678	Correct-assignment	0.999979245420124	1
GCF_000547165.1&&&NZ_KI990733.1_17	g__Staphylococcus	0.999982176672459	g__Staphylococcus	Correct-assignment	Genus	1.00574712643678	Correct-assignment	0.999979245420124	1
GCF_000547285.1&&&NZ_KI991063.1_38	g__Staphylococcus	0.999982176672459	g__Staphylococcus	Correct-assignment	Genus	1.00574712643678	Correct-assignment	0.999979245420124	1
GCF_000547605.1&&&NZ_KI991784.1_127	g__Staphylococcus	0.999982176672459	g__Staphylococcus	Correct-assignment	Genus	1.00574712643678	Correct-assignment	0.999979245420124	1
GCF_000547665.1&&&NZ_KI991938.1_53	g__Staphylococcus	0.999982176672459	g__Staphylococcus	Correct-assignment	Genus	1.00574712643678	Correct-assignment	0.999979245420124	1
GCF_000547785.1&&&NZ_KI992210.1_127	g__Staphylococcus	0.999982176672459	g__Staphylococcus	Correct-assignment	Genus	1.00574712643678	Correct-assignment	0.999979245420124	1
GCF_000547845.1&&&NZ_KI992362.1_38	g__Staphylococcus	0.999982176672459	g__Staphylococcus	Correct-assignment	Genus	1.00574712643678	Correct-assignment	0.999979245420124	1
GCF_000547925.1&&&NZ_KI992588.1_73	g__Staphylococcus	0.999982176672459	g__Staphylococcus	Correct-assignment	Genus	1.00574712643678	Correct-assignment	0.999979245420124	1
GCF_000547965.1&&&NZ_KI992699.1_159	g__Staphylococcus	0.999982176672459	g__Staphylococcus	Correct-assignment	Genus	1.00574712643678	Correct-assignment	0.999979245420124	1
GCF_000548245.1&&&NZ_KI993234.1_394	g__Staphylococcus	0.999982176672459	g__Staphylococcus	Correct-assignment	Genus	1.00574712643678	Correct-assignment	0.999979245420124	1
GCF_000548325.1&&&NZ_KI993358.1_127	g__Staphylococcus	0.999982176672459	g__Staphylococcus	Correct-assignment	Genus	1.00574712643678	Correct-assignment	0.999979245420124	1
GCF_000548405.1&&&NZ_KI993550.1_38	g__Staphylococcus	0.999982176672459	g__Staphylococcus	Correct-assignment	Genus	1.00574712643678	Correct-assignment	0.999979245420124	1
GCF_000548885.1&&&NZ_KI994476.1_38	g__Staphylococcus	0.999982176672459	g__Staphylococcus	Correct-assignment	Genus	1.00574712643678	Correct-assignment	0.999979245420124	1
GCF_000549065.1&&&NZ_KI995027.1_53	g__Staphylococcus	0.999982176672459	g__Staphylococcus	Correct-assignment	Genus	1.00574712643678	Correct-assignment	0.999979245420124	1
GCF_000549825.1&&&NZ_KI996838.1_58	g__Staphylococcus	0.999982176672459	g__Staphylococcus	Correct-assignment	Genus	1.00574712643678	Correct-assignment	0.999979245420124	1
GCF_000549865.1&&&NZ_KI996976.1_50	g__Staphylococcus	0.999982176672459	g__Staphylococcus	Correct-assignment	Genus	1.00574712643678	Correct-assignment	0.999979245420124	1
GCF_000549985.1&&&NZ_KI997201.1_427	g__Staphylococcus	0.999982176672459	g__Staphylococcus	Correct-assignment	Genus	1.00574712643678	Correct-assignment	0.999979245420124	1
GCF_000550145.1&&&NZ_KI997537.1_169	g__Staphylococcus	0.999982176672459	g__Staphylococcus	Correct-assignment	Genus	1.00574712643678	Correct-assignment	0.999979245420124	1
GCF_000550505.1&&&NZ_KI998232.1_127	g__Staphylococcus	0.999982176672459	g__Staphylococcus	Correct-assignment	Genus	1.00574712643678	Correct-assignment	0.999979245420124	1
GCF_000550525.1&&&NZ_KI998289.1_127	g__Staphylococcus	0.999982176672459	g__Staphylococcus	Correct-assignment	Genus	1.00574712643678	Correct-assignment	0.999979245420124	1
GCF_000550725.1&&&NZ_KI998682.1_127	g__Staphylococcus	0.999982176672459	g__Staphylococcus	Correct-assignment	Genus	1.00574712643678	Correct-assignment	0.999979245420124	1
GCF_000551305.1&&&NZ_KK000082.1_90	g__Staphylococcus	0.999982176672459	g__Staphylococcus	Correct-assignment	Genus	1.00574712643678	Correct-assignment	0.999979245420124	1
GCF_000551365.1&&&NZ_KK000220.1_127	g__Staphylococcus	0.999982176672459	g__Staphylococcus	Correct-assignment	Genus	1.00574712643678	Correct-assignment	0.999979245420124	1
GCF_000551485.1&&&NZ_KK000622.1_73	g__Staphylococcus	0.999982176672459	g__Staphylococcus	Correct-assignment	Genus	1.00574712643678	Correct-assignment	0.999979245420124	1
GCF_000551505.1&&&NZ_KK000711.1_127	g__Staphylococcus	0.999982176672459	g__Staphylococcus	Correct-assignment	Genus	1.00574712643678	Correct-assignment	0.999979245420124	1
GCF_000551545.1&&&NZ_KK000805.1_159	g__Staphylococcus	0.999982176672459	g__Staphylococcus	Correct-assignment	Genus	1.00574712643678	Correct-assignment	0.999979245420124	1
GCF_000551705.1&&&NZ_KK001139.1_51	g__Staphylococcus	0.999982176672459	g__Staphylococcus	Correct-assignment	Genus	1.00574712643678	Correct-assignment	0.999979245420124	1
GCF_000551745.1&&&NZ_KK001239.1_127	g__Staphylococcus	0.999982176672459	g__Staphylococcus	Correct-assignment	Genus	1.00574712643678	Correct-assignment	0.999979245420124	1
GCF_000551825.1&&&NZ_KK001375.1_50	g__Staphylococcus	0.999982176672459	g__Staphylococcus	Correct-assignment	Genus	1.00574712643678	Correct-assignment	0.999979245420124	1
GCF_000551905.1&&&NZ_KK001570.1_127	g__Staphylococcus	0.999982176672459	g__Staphylococcus	Correct-assignment	Genus	1.00574712643678	Correct-assignment	0.999979245420124	1
GCF_000552125.1&&&NZ_KK002063.1_38	g__Staphylococcus	0.999982176672459	g__Staphylococcus	Correct-assignment	Genus	1.00574712643678	Correct-assignment	0.999979245420124	1
GCF_000552205.1&&&NZ_KK002302.1_127	g__Staphylococcus	0.999982176672459	g__Staphylococcus	Correct-assignment	Genus	1.00574712643678	Correct-assignment	0.999979245420124	1
GCF_000552265.1&&&NZ_KK002422.1_159	g__Staphylococcus	0.999982176672459	g__Staphylococcus	Correct-assignment	Genus	1.00574712643678	Correct-assignment	0.999979245420124	1
GCF_000552625.1&&&NZ_KK003171.1_51	g__Staphylococcus	0.999982176672459	g__Staphylococcus	Correct-assignment	Genus	1.00574712643678	Correct-assignment	0.999979245420124	1
GCF_000552645.1&&&NZ_KK003243.1_127	g__Staphylococcus	0.999982176672459	g__Staphylococcus	Correct-assignment	Genus	1.00574712643678	Correct-assignment	0.999979245420124	1
GCF_000552885.1&&&NZ_KK003809.1_159	g__Staphylococcus	0.999982176672459	g__Staphylococcus	Correct-assignment	Genus	1.00574712643678	Correct-assignment	0.999979245420124	1
GCF_000552925.1&&&NZ_KK003927.1_127	g__Staphylococcus	0.999982176672459	g__Staphylococcus	Correct-assignment	Genus	1.00574712643678	Correct-assignment	0.999979245420124	1
GCF_000553025.1&&&NZ_KK004232.1_50	g__Staphylococcus	0.999982176672459	g__Staphylococcus	Correct-assignment	Genus	1.00574712643678	Correct-assignment	0.999979245420124	1
GCF_000553065.1&&&NZ_KK004332.1_127	g__Staphylococcus	0.999982176672459	g__Staphylococcus	Correct-assignment	Genus	1.00574712643678	Correct-assignment	0.999979245420124	1
GCF_000553105.1&&&NZ_KK004505.1_127	g__Staphylococcus	0.999982176672459	g__Staphylococcus	Correct-assignment	Genus	1.00574712643678	Correct-assignment	0.999979245420124	1
GCF_000553145.1&&&NZ_KK004593.1_127	g__Staphylococcus	0.999982176672459	g__Staphylococcus	Correct-assignment	Genus	1.00574712643678	Correct-assignment	0.999979245420124	1
GCF_000553245.1&&&NZ_KK004863.1_73	g__Staphylococcus	0.999982176672459	g__Staphylococcus	Correct-assignment	Genus	1.00574712643678	Correct-assignment	0.999979245420124	1
GCF_000553385.1&&&NZ_KK005230.1_127	g__Staphylococcus	0.999982176672459	g__Staphylococcus	Correct-assignment	Genus	1.00574712643678	Correct-assignment	0.999979245420124	1
GCF_000553425.1&&&NZ_KK005342.1_376	g__Staphylococcus	0.999982176672459	g__Staphylococcus	Correct-assignment	Genus	1.00574712643678	Correct-assignment	0.999979245420124	1
GCF_000553465.1&&&NZ_KK005451.1_127	g__Staphylococcus	0.999982176672459	g__Staphylococcus	Correct-assignment	Genus	1.00574712643678	Correct-assignment	0.999979245420124	1
GCF_000553675.1&&&NZ_KK005807.1_127	g__Staphylococcus	0.999982176672459	g__Staphylococcus	Correct-assignment	Genus	1.00574712643678	Correct-assignment	0.999979245420124	1
GCF_000553735.1&&&NZ_KK005980.1_127	g__Staphylococcus	0.999982176672459	g__Staphylococcus	Correct-assignment	Genus	1.00574712643678	Correct-assignment	0.999979245420124	1
GCF_000553755.1&&&NZ_KK006056.1_127	g__Staphylococcus	0.999982176672459	g__Staphylococcus	Correct-assignment	Genus	1.00574712643678	Correct-assignment	0.999979245420124	1
GCF_000554505.1&&&NZ_KK007763.1_159	g__Staphylococcus	0.999982176672459	g__Staphylococcus	Correct-assignment	Genus	1.00574712643678	Correct-assignment	0.999979245420124	1
GCF_000554925.1&&&NZ_KK008963.1_123	g__Staphylococcus	0.999982176672459	g__Staphylococcus	Correct-assignment	Genus	1.00574712643678	Correct-assignment	0.999979245420124	1
GCF_000555225.1&&&NZ_KK009789.1_126	g__Staphylococcus	0.999982176672459	g__Staphylococcus	Correct-assignment	Genus	1.00574712643678	Correct-assignment	0.999979245420124	1
GCF_000555285.1&&&NZ_KK010010.1_126	g__Staphylococcus	0.999982176672459	g__Staphylococcus	Correct-assignment	Genus	1.00574712643678	Correct-assignment	0.999979245420124	1
GCF_000555525.1&&&NZ_KK010639.1_73	g__Staphylococcus	0.999982176672459	g__Staphylococcus	Correct-assignment	Genus	1.00574712643678	Correct-assignment	0.999979245420124	1
GCF_000555785.1&&&NZ_KK011335.1_50	g__Staphylococcus	0.999982176672459	g__Staphylococcus	Correct-assignment	Genus	1.00574712643678	Correct-assignment	0.999979245420124	1
GCF_000555965.1&&&NZ_KK011814.1_128	g__Staphylococcus	0.999982176672459	g__Staphylococcus	Correct-assignment	Genus	1.00574712643678	Correct-assignment	0.999979245420124	1
GCF_000556145.1&&&NZ_KK012274.1_128	g__Staphylococcus	0.999982176672459	g__Staphylococcus	Correct-assignment	Genus	1.00574712643678	Correct-assignment	0.999979245420124	1
GCF_000556225.1&&&NZ_KK012471.1_50	g__Staphylococcus	0.999982176672459	g__Staphylococcus	Correct-assignment	Genus	1.00574712643678	Correct-assignment	0.999979245420124	1
GCF_000556805.1&&&NZ_KK014072.1_50	g__Staphylococcus	0.999982176672459	g__Staphylococcus	Correct-assignment	Genus	1.00574712643678	Correct-assignment	0.999979245420124	1
GCF_000556945.1&&&NZ_KK014530.1_159	g__Staphylococcus	0.999982176672459	g__Staphylococcus	Correct-assignment	Genus	1.00574712643678	Correct-assignment	0.999979245420124	1
GCF_000557225.1&&&NZ_KK015259.1_2	g__Staphylococcus	0.999982176672459	g__Staphylococcus	Correct-assignment	Genus	1.00574712643678	Correct-assignment	0.999979245420124	1
GCF_000557805.1&&&NZ_KK016915.1_53	g__Staphylococcus	0.999982176672459	g__Staphylococcus	Correct-assignment	Genus	1.00574712643678	Correct-assignment	0.999979245420124	1
GCF_000557865.1&&&NZ_KK017087.1_127	g__Staphylococcus	0.999982176672459	g__Staphylococcus	Correct-assignment	Genus	1.00574712643678	Correct-assignment	0.999979245420124	1
GCF_000558085.1&&&NZ_KK017769.1_127	g__Staphylococcus	0.999982176672459	g__Staphylococcus	Correct-assignment	Genus	1.00574712643678	Correct-assignment	0.999979245420124	1
GCF_000558125.1&&&NZ_KK017861.1_127	g__Staphylococcus	0.999982176672459	g__Staphylococcus	Correct-assignment	Genus	1.00574712643678	Correct-assignment	0.999979245420124	1
GCF_000558445.1&&&NZ_KK018648.1_127	g__Staphylococcus	0.999982176672459	g__Staphylococcus	Correct-assignment	Genus	1.00574712643678	Correct-assignment	0.999979245420124	1
GCF_000558585.1&&&NZ_KK018974.1_50	g__Staphylococcus	0.999982176672459	g__Staphylococcus	Correct-assignment	Genus	1.00574712643678	Correct-assignment	0.999979245420124	1
GCF_000558985.1&&&NZ_CM002398.1_3756	g__Bacillus_A	0.0652565823592497	g__Bacillus_A	Correct-assignment	Genus	0.971291866028708	Correct-assignment	1	0.591836734693878
GCF_000559005.1&&&NZ_CM002395.1_3742	g__Bacillus_A	0.0652565823592497	g__Bacillus_A	Correct-assignment	Genus	0.971291866028708	Correct-assignment	1	0.591836734693878
GCF_000559265.1&&&NZ_KK020927.1_195	g__Staphylococcus	0.999982176672459	g__Staphylococcus	Correct-assignment	Genus	1.00574712643678	Correct-assignment	0.999979245420124	1
GCF_000559865.1&&&NZ_KK022305.1_663	g__Staphylococcus	0.999982176672459	g__Staphylococcus	Correct-assignment	Genus	1.00574712643678	Correct-assignment	0.999979245420124	1
GCF_000559885.1&&&NZ_KK022329.1_126	g__Staphylococcus	0.999982176672459	g__Staphylococcus	Correct-assignment	Genus	1.00574712643678	Correct-assignment	0.999979245420124	1
GCF_000560105.1&&&NZ_KK022800.1_438	g__Staphylococcus	0.999982176672459	g__Staphylococcus	Correct-assignment	Genus	1.00574712643678	Correct-assignment	0.999979245420124	1
GCF_000560125.1&&&NZ_KK022821.1_713	g__Staphylococcus	0.999982176672459	g__Staphylococcus	Correct-assignment	Genus	1.00574712643678	Correct-assignment	0.999979245420124	1
GCF_000560205.1&&&NZ_KK022890.1_126	g__Staphylococcus	0.999982176672459	g__Staphylococcus	Correct-assignment	Genus	1.00574712643678	Correct-assignment	0.999979245420124	1
GCF_000560325.1&&&NZ_KK023145.1_126	g__Staphylococcus	0.999982176672459	g__Staphylococcus	Correct-assignment	Genus	1.00574712643678	Correct-assignment	0.999979245420124	1
GCF_000560445.1&&&NZ_KK023323.1_708	g__Staphylococcus	0.999982176672459	g__Staphylococcus	Correct-assignment	Genus	1.00574712643678	Correct-assignment	0.999979245420124	1
GCF_000560705.1&&&NZ_KK023866.1_90	g__Staphylococcus	0.999982176672459	g__Staphylococcus	Correct-assignment	Genus	1.00574712643678	Correct-assignment	0.999979245420124	1
GCF_000561065.1&&&NZ_KK024778.1_1197	g__Staphylococcus	0.999982176672459	g__Staphylococcus	Correct-assignment	Genus	1.00574712643678	Correct-assignment	0.999979245420124	1
GCF_000561085.1&&&NZ_KK024780.1_393	g__Staphylococcus	0.999982176672459	g__Staphylococcus	Correct-assignment	Genus	1.00574712643678	Correct-assignment	0.999979245420124	1
GCF_000561365.1&&&NZ_KK025400.1_125	g__Staphylococcus	0.999982176672459	g__Staphylococcus	Correct-assignment	Genus	1.00574712643678	Correct-assignment	0.999979245420124	1
GCF_000561405.1&&&NZ_KK025497.1_706	g__Staphylococcus	0.999982176672459	g__Staphylococcus	Correct-assignment	Genus	1.00574712643678	Correct-assignment	0.999979245420124	1
GCF_000561425.1&&&NZ_KK025538.1_126	g__Staphylococcus	0.999982176672459	g__Staphylococcus	Correct-assignment	Genus	1.00574712643678	Correct-assignment	0.999979245420124	1
GCF_000561965.1&&&NZ_KK026837.1_126	g__Staphylococcus	0.999982176672459	g__Staphylococcus	Correct-assignment	Genus	1.00574712643678	Correct-assignment	0.999979245420124	1
GCF_000562045.1&&&NZ_KK027053.1_744	g__Staphylococcus	0.999982176672459	g__Staphylococcus	Correct-assignment	Genus	1.00574712643678	Correct-assignment	0.999979245420124	1
GCF_000562775.1&&&NZ_KK028654.1_701	g__Staphylococcus	0.999982176672459	g__Staphylococcus	Correct-assignment	Genus	1.00574712643678	Correct-assignment	0.999979245420124	1
GCF_000563335.1&&&NZ_KK029732.1_127	g__Staphylococcus	0.999982176672459	g__Staphylococcus	Correct-assignment	Genus	1.00574712643678	Correct-assignment	0.999979245420124	1
GCF_000564715.1&&&NZ_KK032864.1_126	g__Staphylococcus	0.999982176672459	g__Staphylococcus	Correct-assignment	Genus	1.00574712643678	Correct-assignment	0.999979245420124	1
GCF_000564775.1&&&NZ_KK032994.1_91	g__Staphylococcus	0.999982176672459	g__Staphylococcus	Correct-assignment	Genus	1.00574712643678	Correct-assignment	0.999979245420124	1
GCF_000564795.1&&&NZ_KK033034.1_664	g__Staphylococcus	0.999982176672459	g__Staphylococcus	Correct-assignment	Genus	1.00574712643678	Correct-assignment	0.999979245420124	1
GCF_000564835.2&&&NZ_AONF01000010.1_637	g__Escherichia	0.971147297511665	g__Escherichia	Correct-assignment	Genus	0.997175141242938	Correct-assignment	0.999987937569143	1
GCF_000565015.1&&&NZ_JDFF01000018.1_33	g__Prevotella	0.0313465903525795	g__Porphyromonas	Wrong-assignment	Genus	0.911051212938005	Wrong-assignment	1	0.982300884955752
GCF_000565135.1&&&NZ_AZAP01000062.1_85	g__Klebsiella	0.647624947369451	g__Klebsiella	Correct-assignment	Genus	0.814102564102564	Correct-assignment	0.988834510321658	0.550259965337955
GCF_000565175.1&&&NZ_CP006681.1_676	g__Enteromonas	0.0279704184704185	g__Spiroplasma_A	Wrong-assignment	Genus	0.964401294498382	Wrong-assignment	0.974	0.861271676300578
GCF_000565525.1&&&NZ_AZOH01000122.1_4	g__Escherichia	0.971147297511665	g__Escherichia	Correct-assignment	Genus	0.997175141242938	Correct-assignment	0.999987937569143	1
GCF_000565605.1&&&NZ_AZOL01000036.1_4	g__Escherichia	0.971147297511665	g__Escherichia	Correct-assignment	Genus	0.997175141242938	Correct-assignment	0.999987937569143	1
GCF_000566205.1&&&NZ_AZPP01000100.1_21	g__Escherichia	0.971147297511665	g__Escherichia	Correct-assignment	Genus	0.997175141242938	Correct-assignment	0.999987937569143	1
GCF_000566365.1&&&NZ_AZPX01000158.1_20	g__Escherichia	0.971147297511665	g__Escherichia	Correct-assignment	Genus	0.997175141242938	Correct-assignment	0.999987937569143	1
GCF_000566605.1&&&NZ_AZQJ01000257.1_4	g__Escherichia	0.971147297511665	g__Escherichia	Correct-assignment	Genus	0.997175141242938	Correct-assignment	0.999987937569143	1
GCF_000566725.1&&&NZ_KK036555.1_521	g__Klebsiella	0.911141658504631	g__Klebsiella	Correct-assignment	Genus	0.997167138810198	Correct-assignment	0.999315908546152	1
GCF_000567005.1&&&NZ_KK036667.1_109	g__Klebsiella	0.855058398823171	g__Klebsiella	Correct-assignment	Genus	0.997167138810198	Correct-assignment	0.999299074495916	1
GCF_000567285.1&&&NZ_KK036778.1_82	g__Klebsiella	0.844820226204347	g__Klebsiella	Correct-assignment	Genus	0.997214484679666	Correct-assignment	0.999793129654963	1.01714285714286
GCF_000567325.1&&&NZ_KK036791.1_169	g__Klebsiella	0.911141658504631	g__Klebsiella	Correct-assignment	Genus	0.997167138810198	Correct-assignment	0.999315908546152	1
GCF_000568275.1&&&NZ_APHO01000121.1_2	g__Mycobacterium	0.608946160411974	g__Mycobacterium	Correct-assignment	Genus	1.0834386852086	Correct-assignment	1	1.20534458509142
GCF_000568555.1&&&NZ_AVBP01000013.1_524	g__Mesorhizobium	0.739962191858025	g__Mesorhizobium	Correct-assignment	Genus	0.994269340974212	Correct-assignment	0.996473695706517	0.963888888888889
GCF_000568595.1&&&NZ_AVBK01000026.1_78	g__Afipia	0.64397916215284	g__Afipia	Correct-assignment	Genus	0.997245179063361	Correct-assignment	0.992898673437063	1.00277777777778
GCF_000568675.1&&&NZ_CP004146.1_138	g__Borrelia	0.93152222080336	g__Borrelia	Correct-assignment	Genus	0.983516483516483	Correct-assignment	0.9531	0.991573033707865
GCF_000568775.1&&&NZ_CP005706.1_126	g__Borrelia	0.94930841937959	g__Borrelia	Correct-assignment	Genus	1.00280112044818	Correct-assignment	0.999850961702853	1
GCF_000568855.2&&&NZ_CP020659.1_3282	g__Pseudomonas	0.998625103717812	g__Pseudomonas	Correct-assignment	Genus	1.01729106628242	Correct-assignment	0.999972671413556	1
GCF_000568975.1&&&NZ_CP006712.1_1149	g__Bifidobacterium	0.994765188723555	g__Bifidobacterium	Correct-assignment	Genus	0.949367088607595	Correct-assignment	1	0.954423592493298
GCF_000569015.1&&&NZ_CP006713.1_1279	g__Bifidobacterium	0.994765188723555	g__Bifidobacterium	Correct-assignment	Genus	0.949367088607595	Correct-assignment	1	0.954423592493298
GCF_000569075.1&&&NZ_CP006716.1_1189	g__Bifidobacterium	0.994765188723555	g__Bifidobacterium	Correct-assignment	Genus	0.949367088607595	Correct-assignment	1	0.954423592493298
GCF_000569115.2&&&NZ_KK037953.1_40	g__Vibrio	0.998597265887559	g__Vibrio	Correct-assignment	Genus	0.997183098591549	Correct-assignment	0.999506798500532	1
GCF_000569315.1&&&NZ_KK038215.1_87	g__Staphylococcus	0.999982176672459	g__Staphylococcus	Correct-assignment	Genus	1.00574712643678	Correct-assignment	0.999979245420124	1
GCF_000569975.1&&&NZ_KK039068.1_413	g__Staphylococcus	0.999982176672459	g__Staphylococcus	Correct-assignment	Genus	1.00574712643678	Correct-assignment	0.999979245420124	1
GCF_000570035.1&&&NZ_KK039195.1_124	g__Staphylococcus	0.999982176672459	g__Staphylococcus	Correct-assignment	Genus	1.00574712643678	Correct-assignment	0.999979245420124	1
GCF_000570055.1&&&NZ_KK039243.1_126	g__Staphylococcus	0.999982176672459	g__Staphylococcus	Correct-assignment	Genus	1.00574712643678	Correct-assignment	0.999979245420124	1
GCF_000570095.1&&&NZ_KK039310.1_126	g__Staphylococcus	0.999982176672459	g__Staphylococcus	Correct-assignment	Genus	1.00574712643678	Correct-assignment	0.999979245420124	1
GCF_000570135.1&&&NZ_KK039356.1_126	g__Staphylococcus	0.999982176672459	g__Staphylococcus	Correct-assignment	Genus	1.00574712643678	Correct-assignment	0.999979245420124	1
GCF_000570335.1&&&NZ_KK039784.1_743	g__Staphylococcus	0.999982176672459	g__Staphylococcus	Correct-assignment	Genus	1.00574712643678	Correct-assignment	0.999979245420124	1
GCF_000570515.1&&&NZ_KK040117.1_398	g__Staphylococcus	0.999982176672459	g__Staphylococcus	Correct-assignment	Genus	1.00574712643678	Correct-assignment	0.999979245420124	1
GCF_000570835.1&&&NZ_KK040653.1_126	g__Staphylococcus	0.999982176672459	g__Staphylococcus	Correct-assignment	Genus	1.00574712643678	Correct-assignment	0.999979245420124	1
GCF_000570875.1&&&NZ_KK040728.1_1132	g__Staphylococcus	0.999982176672459	g__Staphylococcus	Correct-assignment	Genus	1.00574712643678	Correct-assignment	0.999979245420124	1
GCF_000570955.1&&&NZ_KK040790.1_126	g__Staphylococcus	0.999982176672459	g__Staphylococcus	Correct-assignment	Genus	1.00574712643678	Correct-assignment	0.999979245420124	1
GCF_000570995.1&&&NZ_KK040834.1_126	g__Staphylococcus	0.999982176672459	g__Staphylococcus	Correct-assignment	Genus	1.00574712643678	Correct-assignment	0.999979245420124	1
GCF_000572175.1&&&NZ_CP002883.1_2842	g__Mycobacterium	0.608946160411974	g__Mycobacterium	Correct-assignment	Genus	1.0834386852086	Correct-assignment	1	1.20534458509142
GCF_000572325.1&&&NZ_KK047663.1_775	g__Staphylococcus	0.999982176672459	g__Staphylococcus	Correct-assignment	Genus	1.00574712643678	Correct-assignment	0.999979245420124	1
GCF_000572585.1&&&NZ_KK047748.1_706	g__Staphylococcus	0.999982176672459	g__Staphylococcus	Correct-assignment	Genus	1.00574712643678	Correct-assignment	0.999979245420124	1
GCF_000572665.1&&&NZ_KK047779.1_190	g__Staphylococcus	0.999982176672459	g__Staphylococcus	Correct-assignment	Genus	1.00574712643678	Correct-assignment	0.999979245420124	1
GCF_000572945.1&&&NZ_KK047887.1_772	g__Staphylococcus	0.999982176672459	g__Staphylococcus	Correct-assignment	Genus	1.00574712643678	Correct-assignment	0.999979245420124	1
GCF_000573405.1&&&NZ_KK063384.1_199	g__Staphylococcus	0.999982176672459	g__Staphylococcus	Correct-assignment	Genus	1.00574712643678	Correct-assignment	0.999979245420124	1
GCF_000573605.1&&&NZ_KK063799.1_159	g__Staphylococcus	0.999982176672459	g__Staphylococcus	Correct-assignment	Genus	1.00574712643678	Correct-assignment	0.999979245420124	1
GCF_000573665.1&&&NZ_KK063968.1_127	g__Staphylococcus	0.999982176672459	g__Staphylococcus	Correct-assignment	Genus	1.00574712643678	Correct-assignment	0.999979245420124	1
GCF_000573725.1&&&NZ_KK064134.1_118	g__Staphylococcus	0.999982176672459	g__Staphylococcus	Correct-assignment	Genus	1.00574712643678	Correct-assignment	0.999979245420124	1
GCF_000573745.1&&&NZ_KK064195.1_154	g__Staphylococcus	0.999982176672459	g__Staphylococcus	Correct-assignment	Genus	1.00574712643678	Correct-assignment	0.999979245420124	1
GCF_000574445.1&&&NZ_KK065785.1_127	g__Staphylococcus	0.999982176672459	g__Staphylococcus	Correct-assignment	Genus	1.00574712643678	Correct-assignment	0.999979245420124	1
GCF_000574465.1&&&NZ_KK065832.1_127	g__Staphylococcus	0.999982176672459	g__Staphylococcus	Correct-assignment	Genus	1.00574712643678	Correct-assignment	0.999979245420124	1
GCF_000574505.1&&&NZ_KK065922.1_126	g__Staphylococcus	0.999982176672459	g__Staphylococcus	Correct-assignment	Genus	1.00574712643678	Correct-assignment	0.999979245420124	1
GCF_000574565.1&&&NZ_KK066112.1_50	g__Staphylococcus	0.999982176672459	g__Staphylococcus	Correct-assignment	Genus	1.00574712643678	Correct-assignment	0.999979245420124	1
GCF_000574625.1&&&NZ_KK066249.1_127	g__Staphylococcus	0.999982176672459	g__Staphylococcus	Correct-assignment	Genus	1.00574712643678	Correct-assignment	0.999979245420124	1
GCF_000574925.1&&&NZ_KK066933.1_53	g__Staphylococcus	0.999982176672459	g__Staphylococcus	Correct-assignment	Genus	1.00574712643678	Correct-assignment	0.999979245420124	1
GCF_000574965.1&&&NZ_KK067000.1_127	g__Staphylococcus	0.999982176672459	g__Staphylococcus	Correct-assignment	Genus	1.00574712643678	Correct-assignment	0.999979245420124	1
GCF_000575205.1&&&NZ_KK067611.1_689	g__Staphylococcus	0.999982176672459	g__Staphylococcus	Correct-assignment	Genus	1.00574712643678	Correct-assignment	0.999979245420124	1
GCF_000575465.1&&&NZ_KK068370.1_50	g__Staphylococcus	0.999982176672459	g__Staphylococcus	Correct-assignment	Genus	1.00574712643678	Correct-assignment	0.999979245420124	1
GCF_000575685.1&&&NZ_KK069006.1_159	g__Staphylococcus	0.999982176672459	g__Staphylococcus	Correct-assignment	Genus	1.00574712643678	Correct-assignment	0.999979245420124	1
GCF_000575725.1&&&NZ_KK069157.1_38	g__Staphylococcus	0.999982176672459	g__Staphylococcus	Correct-assignment	Genus	1.00574712643678	Correct-assignment	0.999979245420124	1
GCF_000575925.1&&&NZ_KK069595.1_127	g__Staphylococcus	0.999982176672459	g__Staphylococcus	Correct-assignment	Genus	1.00574712643678	Correct-assignment	0.999979245420124	1
GCF_000576425.1&&&NZ_KK069994.1_223	g__Brachybacterium	0.733472291200681	g__Brachybacterium	Correct-assignment	Genus	0.991735537190083	Correct-assignment	0.995978077641313	1.00560224089636
GCF_000576535.1&&&NZ_CP006963.1_2179	g__Acinetobacter	0.999984503921983	g__Acinetobacter	Correct-assignment	Genus	0.997142857142857	Correct-assignment	0.999968069316884	1
GCF_000576925.1&&&NZ_KK070155.1_663	g__Staphylococcus	0.999982176672459	g__Staphylococcus	Correct-assignment	Genus	1.00574712643678	Correct-assignment	0.999979245420124	1
GCF_000576985.1&&&NZ_KK070232.1_706	g__Staphylococcus	0.999982176672459	g__Staphylococcus	Correct-assignment	Genus	1.00574712643678	Correct-assignment	0.999979245420124	1
GCF_000577105.1&&&NZ_KK070262.1_661	g__Staphylococcus	0.999982176672459	g__Staphylococcus	Correct-assignment	Genus	1.00574712643678	Correct-assignment	0.999979245420124	1
GCF_000577245.1&&&NZ_CBYO010000011.1_69	g__Ornithinibacillus	0.738260891910511	g__Ornithinibacillus	Correct-assignment	Genus	1	Correct-assignment	0.997465686168821	1.00289855072464
GCF_000577275.2&&&NZ_HG916852.1_2314	g__Rhizobium	0.494825541828096	g__Rhizobium	Correct-assignment	Genus	0.997237569060773	Correct-assignment	0.864494168012029	0.997237569060773
GCF_000577815.1&&&NZ_CBYM010000016.1_29	g__Clostridium	0.983577153124682	g__Clostridium	Correct-assignment	Genus	0.988505747126437	Correct-assignment	1	0.98567335243553
GCF_000577815.1&&&NZ_CBYM010000022.1_10	g__Clostridium	0.968977102345781	g__Clostridium	Correct-assignment	Genus	0.991253644314869	Correct-assignment	1	0.974212034383954
GCF_000578015.1&&&NZ_KK070599.1_374	g__Staphylococcus	0.999982176672459	g__Staphylococcus	Correct-assignment	Genus	1.00574712643678	Correct-assignment	0.999979245420124	1
GCF_000578175.1&&&NZ_KK070858.1_126	g__Staphylococcus	0.999982176672459	g__Staphylococcus	Correct-assignment	Genus	1.00574712643678	Correct-assignment	0.999979245420124	1
GCF_000578375.1&&&NZ_KK071181.1_73	g__Staphylococcus	0.999982176672459	g__Staphylococcus	Correct-assignment	Genus	1.00574712643678	Correct-assignment	0.999979245420124	1
GCF_000578535.1&&&NZ_KK071445.1_126	g__Staphylococcus	0.999982176672459	g__Staphylococcus	Correct-assignment	Genus	1.00574712643678	Correct-assignment	0.999979245420124	1
GCF_000578575.1&&&NZ_KK071541.1_126	g__Staphylococcus	0.999982176672459	g__Staphylococcus	Correct-assignment	Genus	1.00574712643678	Correct-assignment	0.999979245420124	1
GCF_000578875.1&&&NZ_KK071984.1_91	g__Staphylococcus	0.999982176672459	g__Staphylococcus	Correct-assignment	Genus	1.00574712643678	Correct-assignment	0.999979245420124	1
GCF_000579075.1&&&NZ_KK072317.1_2	g__Staphylococcus	0.999982176672459	g__Staphylococcus	Correct-assignment	Genus	1.00574712643678	Correct-assignment	0.999979245420124	1
GCF_000579195.1&&&NZ_KK072478.1_126	g__Staphylococcus	0.999982176672459	g__Staphylococcus	Correct-assignment	Genus	1.00574712643678	Correct-assignment	0.999979245420124	1
GCF_000579495.1&&&NZ_KK072942.1_126	g__Staphylococcus	0.999982176672459	g__Staphylococcus	Correct-assignment	Genus	1.00574712643678	Correct-assignment	0.999979245420124	1
GCF_000580015.1&&&NZ_KK073583.1_419	g__Staphylococcus	0.999982176672459	g__Staphylococcus	Correct-assignment	Genus	1.00574712643678	Correct-assignment	0.999979245420124	1
GCF_000580075.1&&&NZ_KK073648.1_126	g__Staphylococcus	0.999982176672459	g__Staphylococcus	Correct-assignment	Genus	1.00574712643678	Correct-assignment	0.999979245420124	1
GCF_000580135.1&&&NZ_JEZF01000015.1_50	g__Acinetobacter	0.999984503921983	g__Acinetobacter	Correct-assignment	Genus	0.997142857142857	Correct-assignment	0.999968069316884	1
GCF_000580455.1&&&NZ_JEYS01000049.1_6	g__Acinetobacter	0.999984503921983	g__Acinetobacter	Correct-assignment	Genus	0.997142857142857	Correct-assignment	0.999968069316884	1
GCF_000580555.1&&&NZ_JEWF01000010.1_94	g__Duganella	0.028	g__Acinetobacter	Wrong-assignment	Genus	0.507014028056112	Wrong-assignment	1	0.706703910614525
GCF_000580875.1&&&NZ_JEWH01000065.1_8	g__Acinetobacter	0.999984503921983	g__Acinetobacter	Correct-assignment	Genus	0.997142857142857	Correct-assignment	0.999968069316884	1
GCF_000581135.1&&&NZ_JEWM01000002.1_239	g__Acinetobacter	0.999984503921983	g__Acinetobacter	Correct-assignment	Genus	0.997142857142857	Correct-assignment	0.999968069316884	1
GCF_000581315.1&&&NZ_JFAA01000113.1_8	g__Acinetobacter	0.999986408683888	g__Acinetobacter	Correct-assignment	Genus	0.997142857142857	Correct-assignment	0.999968069316884	1
GCF_000581375.1&&&NZ_JEZW01000002.1_92	g__Duganella	0.028	g__Acinetobacter	Wrong-assignment	Genus	0.507014028056112	Wrong-assignment	1	0.706703910614525
GCF_000581375.1&&&NZ_JEZW01000039.1_24	g__Acinetobacter	0.999984503921983	g__Acinetobacter	Correct-assignment	Genus	0.997142857142857	Correct-assignment	0.999968069316884	1
GCF_000581395.1&&&NZ_JEZV01000001.1_51	g__Acinetobacter	0.999984503921983	g__Acinetobacter	Correct-assignment	Genus	0.997142857142857	Correct-assignment	0.999968069316884	1
GCF_000581395.1&&&NZ_JEZV01000006.1_37	g__Duganella	0.027	g__Acinetobacter	Wrong-assignment	Genus	0.507014028056112	Wrong-assignment	1	0.706703910614525
GCF_000581495.1&&&NZ_JEZM01000011.1_114	g__Duganella	0.028	g__Acinetobacter	Wrong-assignment	Genus	0.507014028056112	Wrong-assignment	1	0.706703910614525
GCF_000581515.1&&&NZ_JEZL01000012.1_93	g__Duganella	0.028	g__Acinetobacter	Wrong-assignment	Genus	0.507014028056112	Wrong-assignment	1	0.706703910614525
GCF_000581655.1&&&NZ_JEZU01000075.1_3	g__ER46	0.0264769230769231	g__Acinetobacter	Wrong-assignment	Genus	0.65266106442577	Wrong-assignment	1	0.710365853658537
GCF_000581655.1&&&NZ_JEZU01000090.1_2	g__ER46	0.0264769230769231	g__Acinetobacter	Wrong-assignment	Genus	0.65266106442577	Wrong-assignment	1	0.710365853658537
GCF_000581755.1&&&NZ_JEXM01000004.1_79	g__Acinetobacter	0.999984503921983	g__Acinetobacter	Correct-assignment	Genus	0.997142857142857	Correct-assignment	0.999968069316884	1
GCF_000581775.1&&&NZ_JEXN01000056.1_11	g__Acinetobacter	0.999984503921983	g__Acinetobacter	Correct-assignment	Genus	0.997142857142857	Correct-assignment	0.999968069316884	1
GCF_000581795.1&&&NZ_JEXQ01000003.1_48	g__Acinetobacter	0.999984503921983	g__Acinetobacter	Correct-assignment	Genus	0.997142857142857	Correct-assignment	0.999968069316884	1
GCF_000581875.1&&&NZ_JEYE01000012.1_88	g__Acinetobacter	0.999986408683888	g__Acinetobacter	Correct-assignment	Genus	0.997142857142857	Correct-assignment	0.999968069316884	1
GCF_000581935.1&&&NZ_JEYM01000012.1_93	g__Duganella	0.028	g__Acinetobacter	Wrong-assignment	Genus	0.507014028056112	Wrong-assignment	1	0.706703910614525
GCF_000582075.1&&&NZ_JEYF01000017.1_9	g__Acinetobacter	0.999965937560756	g__Acinetobacter	Correct-assignment	Genus	1	Correct-assignment	0.999973542541795	1
GCF_000582255.1&&&NZ_JEYB01000022.1_6	g__Acinetobacter	0.999986944231593	g__Acinetobacter	Correct-assignment	Genus	0.997150997150997	Correct-assignment	1	1.00286532951289
GCF_000582945.1&&&NZ_JFCD01000007.1_94	g__Duganella	0.028	g__Acinetobacter	Wrong-assignment	Genus	0.507014028056112	Wrong-assignment	1	0.706703910614525
GCF_000583025.1&&&NZ_JDFP01000008.1_1116	g__Bordetella	0.903149606997729	g__Bordetella	Correct-assignment	Genus	1	Correct-assignment	0.999937346149303	1
GCF_000583295.1&&&NZ_JFCX01000011.1_36	g__Duganella	0.028	g__Acinetobacter	Wrong-assignment	Genus	0.507014028056112	Wrong-assignment	1	0.706703910614525
GCF_000583435.1&&&NZ_JFDC01000011.1_93	g__Duganella	0.028	g__Acinetobacter	Wrong-assignment	Genus	0.507014028056112	Wrong-assignment	1	0.706703910614525
GCF_000583455.1&&&NZ_JFDK01000008.1_94	g__Duganella	0.028	g__Acinetobacter	Wrong-assignment	Genus	0.507014028056112	Wrong-assignment	1	0.706703910614525
GCF_000583575.1&&&NZ_JFDE01000012.1_88	g__Duganella	0.028	g__Acinetobacter	Wrong-assignment	Genus	0.507014028056112	Wrong-assignment	1	0.706703910614525
GCF_000584035.1&&&NZ_JFFG01000021.1_18	g__Acinetobacter	0.999984503921983	g__Acinetobacter	Correct-assignment	Genus	0.997142857142857	Correct-assignment	0.999968069316884	1
GCF_000584075.1&&&NZ_JFFF01000010.1_93	g__Duganella	0.028	g__Acinetobacter	Wrong-assignment	Genus	0.507014028056112	Wrong-assignment	1	0.706703910614525
GCF_000584135.1&&&NZ_JFFB01000008.1_93	g__Duganella	0.028	g__Acinetobacter	Wrong-assignment	Genus	0.507014028056112	Wrong-assignment	1	0.706703910614525
GCF_000584515.1&&&NZ_JFEB02000012.1_46	g__Duganella	0.028	g__Acinetobacter	Wrong-assignment	Genus	0.507014028056112	Wrong-assignment	1	0.706703910614525
GCF_000584755.1&&&NZ_JFEK01000011.1_36	g__Duganella	0.028	g__Acinetobacter	Wrong-assignment	Genus	0.507014028056112	Wrong-assignment	1	0.706703910614525
GCF_000584775.1&&&NZ_JFEH01000020.1_10	g__Acinetobacter	0.999984503921983	g__Acinetobacter	Correct-assignment	Genus	0.997142857142857	Correct-assignment	0.999968069316884	1
GCF_000584895.1&&&NZ_JFEN01000020.1_25	g__Acinetobacter	0.999984503921983	g__Acinetobacter	Correct-assignment	Genus	0.997142857142857	Correct-assignment	0.999968069316884	1
GCF_000585115.1&&&NZ_JARU01000019.1_35	g__Aliarcobacter	0.966416796640564	g__Aliarcobacter	Correct-assignment	Genus	0.997134670487106	Correct-assignment	0.99999819657349	1.00869565217391
GCF_000585255.1&&&NZ_JANL01000040.1_2	g__Alkalibacterium	0.480021400844462	g__Alkalibacterium	Correct-assignment	Genus	0.985714285714286	Correct-assignment	0.984	0.982905982905983
GCF_000586115.1&&&NZ_KK074142.1_684	g__Legionella	0.997675526723753	g__Legionella	Correct-assignment	Genus	0.997134670487106	Correct-assignment	0.99999819657349	1.00869565217391
GCF_000586135.1&&&NZ_KK074150.1_388	g__Legionella	0.997675526723753	g__Legionella	Correct-assignment	Genus	0.997134670487106	Correct-assignment	0.99999819657349	1.00869565217391
GCF_000587235.1&&&NZ_KK075392.1_662	g__Staphylococcus	0.999982176672459	g__Staphylococcus	Correct-assignment	Genus	1.00574712643678	Correct-assignment	0.999979245420124	1
GCF_000587395.1&&&NZ_KK075657.1_373	g__Staphylococcus	0.999982176672459	g__Staphylococcus	Correct-assignment	Genus	1.00574712643678	Correct-assignment	0.999979245420124	1
GCF_000587415.1&&&NZ_KK075665.1_392	g__Staphylococcus	0.999982176672459	g__Staphylococcus	Correct-assignment	Genus	1.00574712643678	Correct-assignment	0.999979245420124	1
GCF_000587515.1&&&NZ_KK075828.1_127	g__Staphylococcus	0.999982176672459	g__Staphylococcus	Correct-assignment	Genus	1.00574712643678	Correct-assignment	0.999979245420124	1
GCF_000587935.1&&&NZ_JFXY01000011.1_36	g__Duganella	0.028	g__Acinetobacter	Wrong-assignment	Genus	0.507014028056112	Wrong-assignment	1	0.706703910614525
GCF_000588175.1&&&NZ_JFXX01000044.1_11	g__Acinetobacter	0.999984503921983	g__Acinetobacter	Correct-assignment	Genus	0.997142857142857	Correct-assignment	0.999968069316884	1
GCF_000588215.1&&&NZ_JFXP01000012.1_93	g__Duganella	0.028	g__Acinetobacter	Wrong-assignment	Genus	0.507014028056112	Wrong-assignment	1	0.706703910614525
GCF_000588275.1&&&NZ_JFYA01000003.1_129	g__Acinetobacter	0.999990849965681	g__Acinetobacter	Correct-assignment	Genus	1	Correct-assignment	0.999973542541795	1
GCF_000588295.1&&&NZ_JFYH01000009.1_57	g__Duganella	0.028	g__Acinetobacter	Wrong-assignment	Genus	0.507014028056112	Wrong-assignment	1	0.706703910614525
GCF_000588355.1&&&NZ_JFYI01000006.1_79	g__Acinetobacter	0.999984503921983	g__Acinetobacter	Correct-assignment	Genus	0.997142857142857	Correct-assignment	0.999968069316884	1
GCF_000588535.1&&&NZ_JFYC01000014.1_67	g__Thiocapsa	0.0305	g__Acinetobacter	Wrong-assignment	Genus	0.622282608695652	Wrong-assignment	1	0.698170731707317
GCF_000588675.1&&&NZ_JFWQ01000029.1_5	g__ER46	0.0264769230769231	g__Acinetobacter	Wrong-assignment	Genus	0.65266106442577	Wrong-assignment	1	0.710365853658537
GCF_000588855.1&&&NZ_AVER02000005.1_281	g__Xanthomonas	0.939402226888797	g__Xanthomonas	Correct-assignment	Genus	0.997101449275362	Correct-assignment	0.999955657449364	1
GCF_000588895.1&&&NZ_JFVA01000008.1_22	g__Duganella	0.028	g__Acinetobacter	Wrong-assignment	Genus	0.507014028056112	Wrong-assignment	1	0.706703910614525
GCF_000588935.1&&&NZ_JFVE01000010.1_31	g__Duganella	0.028	g__Acinetobacter	Wrong-assignment	Genus	0.507014028056112	Wrong-assignment	1	0.706703910614525
GCF_000588995.1&&&NZ_JFWJ01000012.1_36	g__Duganella	0.028	g__Acinetobacter	Wrong-assignment	Genus	0.507014028056112	Wrong-assignment	1	0.706703910614525
GCF_000589035.1&&&NZ_JFWK01000013.1_97	g__Duganella	0.028	g__Acinetobacter	Wrong-assignment	Genus	0.507014028056112	Wrong-assignment	1	0.706703910614525
GCF_000589075.1&&&NZ_JFVS01000011.1_36	g__Duganella	0.028	g__Acinetobacter	Wrong-assignment	Genus	0.507014028056112	Wrong-assignment	1	0.706703910614525
GCF_000589155.1&&&NZ_JFVO01000016.1_46	g__Acinetobacter	0.999986944231593	g__Acinetobacter	Correct-assignment	Genus	0.997150997150997	Correct-assignment	1	1.00286532951289
GCF_000589175.1&&&NZ_JFVN01000020.1_47	g__Acinetobacter	0.999986944231593	g__Acinetobacter	Correct-assignment	Genus	0.997150997150997	Correct-assignment	1	1.00286532951289
GCF_000589195.1&&&NZ_JFWH01000011.1_4	g__Duganella	0.028	g__Acinetobacter	Wrong-assignment	Genus	0.507014028056112	Wrong-assignment	1	0.706703910614525
GCF_000589215.1&&&NZ_JFVM01000018.1_35	g__Acinetobacter	0.999986944231593	g__Acinetobacter	Correct-assignment	Genus	0.997150997150997	Correct-assignment	1	1.00286532951289
GCF_000589395.1&&&NZ_JFVW01000008.1_41	g__Duganella	0.028	g__Acinetobacter	Wrong-assignment	Genus	0.507014028056112	Wrong-assignment	1	0.706703910614525
GCF_000589455.1&&&NZ_JFVT01000010.1_36	g__Duganella	0.028	g__Acinetobacter	Wrong-assignment	Genus	0.507014028056112	Wrong-assignment	1	0.706703910614525
GCF_000589615.1&&&NZ_JFVZ01000016.1_36	g__Duganella	0.028	g__Acinetobacter	Wrong-assignment	Genus	0.507014028056112	Wrong-assignment	1	0.706703910614525
GCF_000589715.1&&&NZ_JFVD01000066.1_3	g__Acinetobacter	0.999984503921983	g__Acinetobacter	Correct-assignment	Genus	0.997142857142857	Correct-assignment	0.999968069316884	1
GCF_000590985.1&&&NZ_JBOK01000002.1_204	g__Comamonas	0.904574323873278	g__Comamonas	Correct-assignment	Genus	1	Correct-assignment	0.999912708947563	1.00542005420054
GCF_000591515.1&&&NZ_BAVI01000020.1_5	g__Vibrio	0.234432857608938	g__Vibrio	Correct-assignment	Genus	0.994444444444444	Correct-assignment	0.999894004561747	0.515850144092219
GCF_000591575.1&&&NZ_JGAH01000014.1_56	g__Acinetobacter	0.999984503921983	g__Acinetobacter	Correct-assignment	Genus	0.997142857142857	Correct-assignment	0.999968069316884	1
GCF_000591635.1&&&NZ_JGAD01000010.1_36	g__Duganella	0.028	g__Acinetobacter	Wrong-assignment	Genus	0.507014028056112	Wrong-assignment	1	0.706703910614525
GCF_000591675.1&&&NZ_JGAE01000014.1_36	g__Duganella	0.028	g__Acinetobacter	Wrong-assignment	Genus	0.507014028056112	Wrong-assignment	1	0.706703910614525
GCF_000591995.1&&&NZ_JGBE01000010.1_94	g__Duganella	0.028	g__Acinetobacter	Wrong-assignment	Genus	0.507014028056112	Wrong-assignment	1	0.706703910614525
GCF_000592015.1&&&NZ_JGBD01000012.1_93	g__Duganella	0.028	g__Acinetobacter	Wrong-assignment	Genus	0.507014028056112	Wrong-assignment	1	0.706703910614525
GCF_000592095.1&&&NZ_JGAR01000011.1_56	g__Acinetobacter	0.999984503921983	g__Acinetobacter	Correct-assignment	Genus	0.997142857142857	Correct-assignment	0.999968069316884	1
GCF_000592115.1&&&NZ_JGAQ01000011.1_93	g__Duganella	0.028	g__Acinetobacter	Wrong-assignment	Genus	0.507014028056112	Wrong-assignment	1	0.706703910614525
GCF_000592155.1&&&NZ_JGAO01000017.1_6	g__Acinetobacter	0.999984503921983	g__Acinetobacter	Correct-assignment	Genus	0.997142857142857	Correct-assignment	0.999968069316884	1
GCF_000592235.1&&&NZ_JGBA01000012.1_93	g__Duganella	0.028	g__Acinetobacter	Wrong-assignment	Genus	0.507014028056112	Wrong-assignment	1	0.706703910614525
GCF_000592275.1&&&NZ_JGAU01000011.1_36	g__Duganella	0.028	g__Acinetobacter	Wrong-assignment	Genus	0.507014028056112	Wrong-assignment	1	0.706703910614525
GCF_000592295.1&&&NZ_JGAT01000008.1_36	g__Duganella	0.028	g__Acinetobacter	Wrong-assignment	Genus	0.507014028056112	Wrong-assignment	1	0.706703910614525
GCF_000592335.1&&&NZ_JGAW01000011.1_26	g__Duganella	0.028	g__Acinetobacter	Wrong-assignment	Genus	0.507014028056112	Wrong-assignment	1	0.706703910614525
GCF_000592455.1&&&NZ_JGBN01000008.1_36	g__Duganella	0.028	g__Acinetobacter	Wrong-assignment	Genus	0.507014028056112	Wrong-assignment	1	0.706703910614525
GCF_000592475.1&&&NZ_JGBM01000007.1_36	g__Duganella	0.028	g__Acinetobacter	Wrong-assignment	Genus	0.507014028056112	Wrong-assignment	1	0.706703910614525
GCF_000592515.1&&&NZ_JGCI01000011.1_36	g__Duganella	0.028	g__Acinetobacter	Wrong-assignment	Genus	0.507014028056112	Wrong-assignment	1	0.706703910614525
GCF_000592515.1&&&NZ_JGCI01000020.1_12	g__Acinetobacter	0.999984503921983	g__Acinetobacter	Correct-assignment	Genus	0.997142857142857	Correct-assignment	0.999968069316884	1
GCF_000592535.1&&&NZ_JGCH01000010.1_59	g__Acinetobacter	0.999984503921983	g__Acinetobacter	Correct-assignment	Genus	0.997142857142857	Correct-assignment	0.999968069316884	1
GCF_000592595.1&&&NZ_JGCE01000012.1_50	g__Acinetobacter	0.999984503921983	g__Acinetobacter	Correct-assignment	Genus	0.997142857142857	Correct-assignment	0.999968069316884	1
GCF_000592785.1&&&NZ_JEFC01000002.1_393	g__Staphylococcus	0.999982176672459	g__Staphylococcus	Correct-assignment	Genus	1.00574712643678	Correct-assignment	0.999979245420124	1
GCF_000592845.1&&&NZ_JEFF01000002.1_127	g__Staphylococcus	0.999982176672459	g__Staphylococcus	Correct-assignment	Genus	1.00574712643678	Correct-assignment	0.999979245420124	1
GCF_000592865.1&&&NZ_JEFG01000002.1_127	g__Staphylococcus	0.999982176672459	g__Staphylococcus	Correct-assignment	Genus	1.00574712643678	Correct-assignment	0.999979245420124	1
GCF_000593185.1&&&NZ_JEFW01000005.1_127	g__Staphylococcus	0.999982176672459	g__Staphylococcus	Correct-assignment	Genus	1.00574712643678	Correct-assignment	0.999979245420124	1
GCF_000593445.1&&&NZ_JDGB01000001.1_706	g__Staphylococcus	0.999982176672459	g__Staphylococcus	Correct-assignment	Genus	1.00574712643678	Correct-assignment	0.999979245420124	1
GCF_000593705.1&&&NZ_JDGO01000001.1_155	g__Staphylococcus	0.999982176672459	g__Staphylococcus	Correct-assignment	Genus	1.00574712643678	Correct-assignment	0.999979245420124	1
GCF_000593765.1&&&NZ_JDGR01000001.1_664	g__Staphylococcus	0.999982176672459	g__Staphylococcus	Correct-assignment	Genus	1.00574712643678	Correct-assignment	0.999979245420124	1
GCF_000594005.1&&&NZ_JDYT01000005.1_82	g__Staphylococcus	0.999982176672459	g__Staphylococcus	Correct-assignment	Genus	1.00574712643678	Correct-assignment	0.999979245420124	1
GCF_000594565.1&&&NZ_JFRX01000001.1_455	g__Staphylococcus	0.999982176672459	g__Staphylococcus	Correct-assignment	Genus	1.00574712643678	Correct-assignment	0.999979245420124	1
GCF_000594605.1&&&NZ_JFRZ01000001.1_644	g__Staphylococcus	0.999982176672459	g__Staphylococcus	Correct-assignment	Genus	1.00574712643678	Correct-assignment	0.999979245420124	1
GCF_000594745.1&&&NZ_JFSG01000001.1_373	g__Staphylococcus	0.999982176672459	g__Staphylococcus	Correct-assignment	Genus	1.00574712643678	Correct-assignment	0.999979245420124	1
GCF_000595105.1&&&NZ_JFOX01000003.1_127	g__Staphylococcus	0.999982176672459	g__Staphylococcus	Correct-assignment	Genus	1.00574712643678	Correct-assignment	0.999979245420124	1
GCF_000595145.1&&&NZ_JFOZ01000003.1_127	g__Staphylococcus	0.999982176672459	g__Staphylococcus	Correct-assignment	Genus	1.00574712643678	Correct-assignment	0.999979245420124	1
GCF_000595245.1&&&NZ_JFPE01000002.1_127	g__Staphylococcus	0.999982176672459	g__Staphylococcus	Correct-assignment	Genus	1.00574712643678	Correct-assignment	0.999979245420124	1
GCF_000595265.1&&&NZ_JFPF01000001.1_126	g__Staphylococcus	0.999982176672459	g__Staphylococcus	Correct-assignment	Genus	1.00574712643678	Correct-assignment	0.999979245420124	1
GCF_000595425.1&&&NZ_JFPN01000002.1_54	g__Staphylococcus	0.999982176672459	g__Staphylococcus	Correct-assignment	Genus	1.00574712643678	Correct-assignment	0.999979245420124	1
GCF_000595625.1&&&NZ_JFPX01000008.1_73	g__Staphylococcus	0.999982176672459	g__Staphylococcus	Correct-assignment	Genus	1.00574712643678	Correct-assignment	0.999979245420124	1
GCF_000595785.1&&&NZ_JFQF01000001.1_127	g__Staphylococcus	0.999982176672459	g__Staphylococcus	Correct-assignment	Genus	1.00574712643678	Correct-assignment	0.999979245420124	1
GCF_000596165.1&&&NZ_JFQY01000002.1_127	g__Staphylococcus	0.999982176672459	g__Staphylococcus	Correct-assignment	Genus	1.00574712643678	Correct-assignment	0.999979245420124	1
GCF_000596445.1&&&NZ_JFRM01000002.1_128	g__Staphylococcus	0.999982176672459	g__Staphylococcus	Correct-assignment	Genus	1.00574712643678	Correct-assignment	0.999979245420124	1
GCF_000596505.1&&&NZ_JFRP01000001.1_127	g__Staphylococcus	0.999982176672459	g__Staphylococcus	Correct-assignment	Genus	1.00574712643678	Correct-assignment	0.999979245420124	1
GCF_000596825.1&&&NZ_JEUM01000002.1_127	g__Staphylococcus	0.999982176672459	g__Staphylococcus	Correct-assignment	Genus	1.00574712643678	Correct-assignment	0.999979245420124	1
GCF_000597045.1&&&NZ_JEUX01000003.1_126	g__Staphylococcus	0.999982176672459	g__Staphylococcus	Correct-assignment	Genus	1.00574712643678	Correct-assignment	0.999979245420124	1
GCF_000597365.1&&&NZ_JEVN01000002.1_392	g__Staphylococcus	0.999982176672459	g__Staphylococcus	Correct-assignment	Genus	1.00574712643678	Correct-assignment	0.999979245420124	1
GCF_000597385.1&&&NZ_JEVO01000002.1_126	g__Staphylococcus	0.999982176672459	g__Staphylococcus	Correct-assignment	Genus	1.00574712643678	Correct-assignment	0.999979245420124	1
GCF_000597525.1&&&NZ_JDXI01000001.1_707	g__Staphylococcus	0.999982176672459	g__Staphylococcus	Correct-assignment	Genus	1.00574712643678	Correct-assignment	0.999979245420124	1
GCF_000597785.2&&&NZ_CP009706.1_936	g__Hafnia	0.824822201252128	g__Hafnia	Correct-assignment	Genus	0.997150997150997	Correct-assignment	0.999898037677538	1
GCF_000597905.1&&&NZ_CP006918.1_1162	g__Klebsiella	0.911141658504631	g__Klebsiella	Correct-assignment	Genus	0.997167138810198	Correct-assignment	0.999315908546152	1
GCF_000598125.1&&&NZ_JDTF01000004.1_935	g__Bordetella	0.903149606997729	g__Bordetella	Correct-assignment	Genus	1	Correct-assignment	0.999937346149303	1
GCF_000598265.1&&&NZ_JGCM01000044.1_15	g__Bacteroides	0.990654164235162	g__Bacteroides	Correct-assignment	Genus	0.985632183908046	Correct-assignment	1	0.997093023255814
GCF_000598325.1&&&NZ_JGCS01000066.1_15	g__Bacteroides	0.990654164235162	g__Bacteroides	Correct-assignment	Genus	0.985632183908046	Correct-assignment	1	0.997093023255814
GCF_000598545.2&&&NZ_JGDK01000097.1_259	g__Bacteroides	0.990654164235162	g__Bacteroides	Correct-assignment	Genus	0.985632183908046	Correct-assignment	1	0.997093023255814
GCF_000598605.1&&&NZ_JGDR01000050.1_20	g__Bacteroides	0.990654164235162	g__Bacteroides	Correct-assignment	Genus	0.985632183908046	Correct-assignment	1	0.997093023255814
GCF_000598745.1&&&NZ_JGEN01000039.1_20	g__Bacteroides	0.990654164235162	g__Bacteroides	Correct-assignment	Genus	0.985632183908046	Correct-assignment	1	0.997093023255814
GCF_000598865.1&&&NZ_JGDT01000025.1_16	g__Bacteroides	0.990654164235162	g__Bacteroides	Correct-assignment	Genus	0.985632183908046	Correct-assignment	1	0.997093023255814
GCF_000598945.1&&&NZ_JGEI01000018.1_120	g__Bacteroides	0.990654164235162	g__Bacteroides	Correct-assignment	Genus	0.985632183908046	Correct-assignment	1	0.997093023255814
GCF_000599165.2&&&NZ_JGDO01000036.1_26	g__ER46	0.03625	g__Bacteroides	Wrong-assignment	Genus	0.915824915824916	Wrong-assignment	1	0.829268292682927
GCF_000599305.1&&&NZ_JGEL01000035.1_25	g__ER46	0.0364166666666667	g__Bacteroides	Wrong-assignment	Genus	0.915824915824916	Wrong-assignment	1	0.829268292682927
GCF_000599645.1&&&NZ_CP007391.1_1141	g__Escherichia	0.971147297511665	g__Escherichia	Correct-assignment	Genus	0.997175141242938	Correct-assignment	0.999987937569143	1
GCF_000599765.2&&&NZ_JFFL01000014.1_22	g__Escherichia	0.971147297511665	g__Escherichia	Correct-assignment	Genus	0.997175141242938	Correct-assignment	0.999987937569143	1
GCF_000600355.1&&&NZ_AOJP01000014.1_34	g__Fusobacterium_B	0.282430068667845	g__Fusobacterium_C	Wrong-assignment	Genus	0.951289398280802	Wrong-assignment	0.999056845238095	0.940509915014164
GCF_000600395.1&&&NZ_JHCU01000003.1_36	g__Duganella	0.028	g__Acinetobacter	Wrong-assignment	Genus	0.507014028056112	Wrong-assignment	1	0.706703910614525
GCF_000600415.1&&&NZ_JHCV01000011.1_93	g__Duganella	0.028	g__Acinetobacter	Wrong-assignment	Genus	0.507014028056112	Wrong-assignment	1	0.706703910614525
GCF_000600495.1&&&NZ_JHCN01000012.1_93	g__Duganella	0.028	g__Acinetobacter	Wrong-assignment	Genus	0.507014028056112	Wrong-assignment	1	0.706703910614525
GCF_000600555.1&&&NZ_JHCK01000008.1_94	g__Duganella	0.028	g__Acinetobacter	Wrong-assignment	Genus	0.507014028056112	Wrong-assignment	1	0.706703910614525
GCF_000600595.1&&&NZ_JHCI01000013.1_93	g__Duganella	0.028	g__Acinetobacter	Wrong-assignment	Genus	0.507014028056112	Wrong-assignment	1	0.706703910614525
GCF_000600615.1&&&NZ_JHCH01000013.1_36	g__Duganella	0.028	g__Acinetobacter	Wrong-assignment	Genus	0.507014028056112	Wrong-assignment	1	0.706703910614525
GCF_000600655.1&&&NZ_JHCF01000012.1_36	g__Duganella	0.028	g__Acinetobacter	Wrong-assignment	Genus	0.507014028056112	Wrong-assignment	1	0.706703910614525
GCF_000600695.1&&&NZ_JHCD01000010.1_36	g__Duganella	0.028	g__Acinetobacter	Wrong-assignment	Genus	0.507014028056112	Wrong-assignment	1	0.706703910614525
GCF_000600715.1&&&NZ_JHCC01000018.1_36	g__Duganella	0.028	g__Acinetobacter	Wrong-assignment	Genus	0.507014028056112	Wrong-assignment	1	0.706703910614525
GCF_000600795.1&&&NZ_JHDB01000006.1_109	g__Acinetobacter	0.999984503921983	g__Acinetobacter	Correct-assignment	Genus	0.997142857142857	Correct-assignment	0.999968069316884	1
GCF_000600835.1&&&NZ_JHCZ01000022.1_48	g__Acinetobacter	0.999984503921983	g__Acinetobacter	Correct-assignment	Genus	0.997142857142857	Correct-assignment	0.999968069316884	1
GCF_000600855.1&&&NZ_JHCY01000012.1_48	g__Acinetobacter	0.999984503921983	g__Acinetobacter	Correct-assignment	Genus	0.997142857142857	Correct-assignment	0.999968069316884	1
GCF_000600935.1&&&NZ_JHCQ01000012.1_36	g__Duganella	0.028	g__Acinetobacter	Wrong-assignment	Genus	0.507014028056112	Wrong-assignment	1	0.706703910614525
GCF_000601545.1&&&NZ_JGEZ01000002.1_364	g__Staphylococcus	0.999982176672459	g__Staphylococcus	Correct-assignment	Genus	1.00574712643678	Correct-assignment	0.999979245420124	1
GCF_000602065.1&&&NZ_JGFZ01000003.1_51	g__Staphylococcus	0.999982176672459	g__Staphylococcus	Correct-assignment	Genus	1.00574712643678	Correct-assignment	0.999979245420124	1
GCF_000602405.1&&&NZ_JGGQ01000001.1_437	g__Staphylococcus	0.999982176672459	g__Staphylococcus	Correct-assignment	Genus	1.00574712643678	Correct-assignment	0.999979245420124	1
GCF_000602485.1&&&NZ_JGGU01000001.1_438	g__Staphylococcus	0.999982176672459	g__Staphylococcus	Correct-assignment	Genus	1.00574712643678	Correct-assignment	0.999979245420124	1
GCF_000603365.1&&&NZ_AMMC01000001.1_264	g__Salmonella	0.906418144517579	g__Salmonella	Correct-assignment	Genus	0.997175141242938	Correct-assignment	0.999986167445038	1
GCF_000603525.1&&&NZ_AMNA01000064.1_144	g__Salmonella	0.906418144517579	g__Salmonella	Correct-assignment	Genus	0.997175141242938	Correct-assignment	0.999986167445038	1
GCF_000603845.1&&&NZ_AMNR01000101.1_56	g__Salmonella	0.906418144517579	g__Salmonella	Correct-assignment	Genus	0.997175141242938	Correct-assignment	0.999986167445038	1
GCF_000603965.1&&&NZ_AZSL01000002.1_16	g__Pseudothioglobus	0.0265833333333333	g__Bacillus	Wrong-assignment	Genus	0.810289389067524	Wrong-assignment	1	0.768292682926829
GCF_000604345.1&&&NZ_CBPV010000013.1_26	g__Helicobacter	0.998216122600515	g__Helicobacter	Correct-assignment	Genus	0.997126436781609	Correct-assignment	0.999831802815652	1
GCF_000604465.1&&&NZ_JGMY01000008.1_90	g__Staphylococcus	0.999982176672459	g__Staphylococcus	Correct-assignment	Genus	1.00574712643678	Correct-assignment	0.999979245420124	1
GCF_000604785.1&&&NZ_KK093626.1_73	g__Staphylococcus	0.999982176672459	g__Staphylococcus	Correct-assignment	Genus	1.00574712643678	Correct-assignment	0.999979245420124	1
GCF_000604845.1&&&NZ_KK093746.1_126	g__Staphylococcus	0.999982176672459	g__Staphylococcus	Correct-assignment	Genus	1.00574712643678	Correct-assignment	0.999979245420124	1
GCF_000604985.1&&&NZ_KK093977.1_126	g__Staphylococcus	0.999982176672459	g__Staphylococcus	Correct-assignment	Genus	1.00574712643678	Correct-assignment	0.999979245420124	1
GCF_000605345.1&&&NZ_KK094616.1_126	g__Staphylococcus	0.999982176672459	g__Staphylococcus	Correct-assignment	Genus	1.00574712643678	Correct-assignment	0.999979245420124	1
GCF_000605625.1&&&NZ_KK095131.1_126	g__Staphylococcus	0.999982176672459	g__Staphylococcus	Correct-assignment	Genus	1.00574712643678	Correct-assignment	0.999979245420124	1
GCF_000605685.1&&&NZ_KK095191.1_438	g__Staphylococcus	0.999982176672459	g__Staphylococcus	Correct-assignment	Genus	1.00574712643678	Correct-assignment	0.999979245420124	1
GCF_000605765.1&&&NZ_KK095289.1_394	g__Staphylococcus	0.999982176672459	g__Staphylococcus	Correct-assignment	Genus	1.00574712643678	Correct-assignment	0.999979245420124	1
GCF_000605945.1&&&NZ_KK095540.1_73	g__Staphylococcus	0.999982176672459	g__Staphylococcus	Correct-assignment	Genus	1.00574712643678	Correct-assignment	0.999979245420124	1
GCF_000606345.1&&&NZ_KK096203.1_126	g__Staphylococcus	0.999982176672459	g__Staphylococcus	Correct-assignment	Genus	1.00574712643678	Correct-assignment	0.999979245420124	1
GCF_000606785.1&&&NZ_KK096959.1_125	g__Staphylococcus	0.999982176672459	g__Staphylococcus	Correct-assignment	Genus	1.00574712643678	Correct-assignment	0.999979245420124	1
GCF_000607585.1&&&NZ_KK097898.1_172	g__Staphylococcus	0.999982176672459	g__Staphylococcus	Correct-assignment	Genus	1.00574712643678	Correct-assignment	0.999979245420124	1
GCF_000607745.1&&&NZ_KK097980.1_164	g__Staphylococcus	0.999982176672459	g__Staphylococcus	Correct-assignment	Genus	1.00574712643678	Correct-assignment	0.999979245420124	1
GCF_000607885.1&&&NZ_KK098105.1_377	g__Staphylococcus	0.999982176672459	g__Staphylococcus	Correct-assignment	Genus	1.00574712643678	Correct-assignment	0.999979245420124	1
GCF_000608205.1&&&NZ_KK098299.1_736	g__Staphylococcus	0.999982176672459	g__Staphylococcus	Correct-assignment	Genus	1.00574712643678	Correct-assignment	0.999979245420124	1
GCF_000608245.1&&&NZ_KK098322.1_398	g__Staphylococcus	0.999982176672459	g__Staphylococcus	Correct-assignment	Genus	1.00574712643678	Correct-assignment	0.999979245420124	1
GCF_000608625.1&&&NZ_KK098572.1_977	g__Staphylococcus	0.999982176672459	g__Staphylococcus	Correct-assignment	Genus	1.00574712643678	Correct-assignment	0.999979245420124	1
GCF_000608865.1&&&NZ_KK098740.1_197	g__Staphylococcus	0.999982176672459	g__Staphylococcus	Correct-assignment	Genus	1.00574712643678	Correct-assignment	0.999979245420124	1
GCF_000609065.1&&&NZ_KK098955.1_50	g__Staphylococcus	0.999982176672459	g__Staphylococcus	Correct-assignment	Genus	1.00574712643678	Correct-assignment	0.999979245420124	1
GCF_000609365.1&&&NZ_KK099091.1_751	g__Staphylococcus	0.999982176672459	g__Staphylococcus	Correct-assignment	Genus	1.00574712643678	Correct-assignment	0.999979245420124	1
GCF_000609645.1&&&NZ_KK099220.1_420	g__Staphylococcus	0.999982176672459	g__Staphylococcus	Correct-assignment	Genus	1.00574712643678	Correct-assignment	0.999979245420124	1
GCF_000610105.1&&&NZ_KK099391.1_978	g__Staphylococcus	0.999982176672459	g__Staphylococcus	Correct-assignment	Genus	1.00574712643678	Correct-assignment	0.999979245420124	1
GCF_000610285.1&&&NZ_KK099473.1_735	g__Staphylococcus	0.999982176672459	g__Staphylococcus	Correct-assignment	Genus	1.00574712643678	Correct-assignment	0.999979245420124	1
GCF_000610345.1&&&NZ_KK099499.1_689	g__Staphylococcus	0.999982176672459	g__Staphylococcus	Correct-assignment	Genus	1.00574712643678	Correct-assignment	0.999979245420124	1
GCF_000610785.1&&&NZ_KK099742.1_694	g__Staphylococcus	0.999982176672459	g__Staphylococcus	Correct-assignment	Genus	1.00574712643678	Correct-assignment	0.999979245420124	1
GCF_000610885.1&&&NZ_KK099821.1_178	g__Staphylococcus	0.999982176672459	g__Staphylococcus	Correct-assignment	Genus	1.00574712643678	Correct-assignment	0.999979245420124	1
GCF_000611045.1&&&NZ_JHPI01000012.1_93	g__Duganella	0.028	g__Acinetobacter	Wrong-assignment	Genus	0.507014028056112	Wrong-assignment	1	0.706703910614525
GCF_000611065.1&&&NZ_JHPL01000013.1_65	g__Acinetobacter	0.999984503921983	g__Acinetobacter	Correct-assignment	Genus	0.997142857142857	Correct-assignment	0.999968069316884	1
GCF_000611065.1&&&NZ_JHPL01000014.1_93	g__Duganella	0.028	g__Acinetobacter	Wrong-assignment	Genus	0.507014028056112	Wrong-assignment	1	0.706703910614525
GCF_000611145.1&&&NZ_JFJV02000215.1_31	g__Cupriavidus	0.891557160653197	g__Cupriavidus	Correct-assignment	Genus	0.997191011235955	Correct-assignment	1	1.00852272727273
GCF_000611205.1&&&NZ_JHPE01000006.1_108	g__Acinetobacter	0.999984503921983	g__Acinetobacter	Correct-assignment	Genus	0.997142857142857	Correct-assignment	0.999968069316884	1
GCF_000611325.1&&&NZ_JHOY01000012.1_50	g__Acinetobacter	0.999984503921983	g__Acinetobacter	Correct-assignment	Genus	0.997142857142857	Correct-assignment	0.999968069316884	1
GCF_000611425.1&&&NZ_JHOT01000023.1_18	g__Acinetobacter	0.999984503921983	g__Acinetobacter	Correct-assignment	Genus	0.997142857142857	Correct-assignment	0.999968069316884	1
GCF_000611525.1&&&NZ_JHOO01000016.1_74	g__Duganella	0.028	g__Acinetobacter	Wrong-assignment	Genus	0.507014028056112	Wrong-assignment	1	0.706703910614525
GCF_000611565.1&&&NZ_JHPM01000011.1_103	g__Duganella	0.028	g__Acinetobacter	Wrong-assignment	Genus	0.507014028056112	Wrong-assignment	1	0.706703910614525
GCF_000611735.1&&&NZ_JELS02000179.1_6	g__Stenotrophomonas	0.718438301953242	g__Stenotrophomonas	Correct-assignment	Genus	0.940054495912807	Correct-assignment	0.999787974880944	1
GCF_000611815.2&&&NZ_JENI01000013.1_76	g__Frankia	0.967043544334359	g__Frankia	Correct-assignment	Genus	0.997109826589595	Correct-assignment	0.999955657449364	1
GCF_000611875.2&&&NZ_JFJX01000049.1_104	g__Tatumella	0.40303003961985	g__Tatumella	Correct-assignment	Genus	0.997198879551821	Correct-assignment	0.800886110503074	1
GCF_000611895.1&&&NZ_JDFT01000007.1_50	g__Enterococcus_B	0.970525543466048	g__Enterococcus_B	Correct-assignment	Genus	1.04322766570605	Correct-assignment	0.999879182236402	1
GCF_000612035.1&&&NZ_JFGV01000012.1_4	g__Photorhabdus	0.772189864462205	g__Photorhabdus	Correct-assignment	Genus	1.00561797752809	Correct-assignment	0.999930290650289	1
GCF_000612205.1&&&NZ_JFHW01000019.1_82	g__Klebsiella	0.515001225071009	g__Enterobacter	Wrong-assignment	Genus	0.997167138810198	Wrong-assignment	0.917654472445609	1
GCF_000612525.2&&&NZ_JFZO01000022.1_50	g__Leptospira	0.998142295645627	g__Leptospira	Correct-assignment	Genus	0.997275204359673	Correct-assignment	0.999979160153988	1
GCF_000612565.1&&&NZ_JFBZ01000013.1_9	g__Bacillus	0.995690080571518	g__Bacillus	Correct-assignment	Genus	1	Correct-assignment	0.999973542541795	1
GCF_000612725.1&&&NZ_HG964450.1_112	g__Mycobacterium	0.895311133125161	g__Mycobacterium	Correct-assignment	Genus	0.997150997150997	Correct-assignment	1	1.0028901734104
GCF_000612785.1&&&NZ_CCAJ010000028.1_139	g__Coxiella	0.988470272931222	g__Coxiella	Correct-assignment	Genus	1	Correct-assignment	0.999962070464264	1
GCF_000612865.1&&&NZ_CCAX010000001.1_595	g__Virgibacillus	0.811260879846975	g__Virgibacillus	Correct-assignment	Genus	1.0028901734104	Correct-assignment	0.999902128013725	1
GCF_000613565.1&&&NZ_BAJF01000001.1_111	g__Prevotella	0.926605416887405	g__Prevotella	Correct-assignment	Genus	0.997058823529412	Correct-assignment	0.999806326665757	0.997058823529412
GCF_000613665.1&&&NZ_BAJK01000037.1_33	g__Bacteroides	0.985175480477939	g__Bacteroides	Correct-assignment	Genus	0.991329479768786	Correct-assignment	1	0.997093023255814
GCF_000613905.1&&&NZ_BAJW01000066.1_3	g__Acetobacter	0.0451787283133182	g__Acetobacter	Correct-assignment	Genus	0.951612903225806	Wrong-assignment	0.563333333333333	0.51453488372093
GCF_000614005.1&&&NZ_BAKE01000025.1_15	g__Prevotella	0.988179325485271	g__Prevotella	Correct-assignment	Genus	0.991228070175439	Correct-assignment	0.999431979614588	1.00593471810089
GCF_000614065.1&&&NZ_BAKG01000022.1_16	g__Prevotella	0.933496706096148	g__Prevotella	Correct-assignment	Genus	0.996875	Correct-assignment	0.982	0.941002949852507
GCF_000614465.2&&&NZ_JHJX01000009.1_44	g__Escherichia	0.352009795900164	g__Escherichia	Correct-assignment	Genus	0.817948717948718	Correct-assignment	0.999492952103879	0.552859618717504
GCF_000614565.2&&&NZ_JHMH01000009.1_36	g__Escherichia	0.971147297511665	g__Escherichia	Correct-assignment	Genus	0.997175141242938	Correct-assignment	0.999987937569143	1
GCF_000615305.1&&&NZ_JHFQ01000094.1_46	g__Escherichia	0.971147297511665	g__Escherichia	Correct-assignment	Genus	0.997175141242938	Correct-assignment	0.999987937569143	1
GCF_000615685.1&&&NZ_BAMG01000004.1_108	g__Lactobacillus	0.996609553351927	g__Lactobacillus	Correct-assignment	Genus	0.975675675675676	Correct-assignment	1	0.994490358126722
GCF_000615805.1&&&NZ_BAMJ01000052.1_1	g__Latilactobacillus	0.667963842100985	g__Latilactobacillus	Correct-assignment	Genus	1.0028901734104	Correct-assignment	0.974564253393665	0.991428571428571
GCF_000617785.1&&&NZ_JHMZ01000011.1_58	g__Escherichia	0.866799540770142	g__Escherichia	Correct-assignment	Genus	0.997175141242938	Correct-assignment	0.999978469394752	1
GCF_000618025.1&&&NZ_JHJF01000075.1_81	g__Escherichia	0.971147297511665	g__Escherichia	Correct-assignment	Genus	0.997175141242938	Correct-assignment	0.999987937569143	1
GCF_000618365.1&&&NZ_JHJC01000011.1_40	g__Escherichia	0.971147297511665	g__Escherichia	Correct-assignment	Genus	0.997175141242938	Correct-assignment	0.999987937569143	1
GCF_000619225.2&&&NZ_JHGU01000017.1_45	g__Escherichia	0.971147297511665	g__Escherichia	Correct-assignment	Genus	0.997175141242938	Correct-assignment	0.999987937569143	1
GCF_000619285.2&&&NZ_JHHA01000065.1_193	g__Escherichia	0.971147297511665	g__Escherichia	Correct-assignment	Genus	0.997175141242938	Correct-assignment	0.999987937569143	1
GCF_000619305.1&&&NZ_JHGW01000033.1_19	g__Escherichia	0.971147297511665	g__Escherichia	Correct-assignment	Genus	0.997175141242938	Correct-assignment	0.999987937569143	1
GCF_000619345.1&&&NZ_JHHD01000002.1_49	g__Escherichia	0.971147297511665	g__Escherichia	Correct-assignment	Genus	0.997175141242938	Correct-assignment	0.999987937569143	1
GCF_000619425.1&&&NZ_JHHV01000018.1_156	g__Escherichia	0.971147297511665	g__Escherichia	Correct-assignment	Genus	0.997175141242938	Correct-assignment	0.999987937569143	1
GCF_000619465.2&&&NZ_JHHU01000003.1_40	g__Escherichia	0.971147297511665	g__Escherichia	Correct-assignment	Genus	0.997175141242938	Correct-assignment	0.999987937569143	1
GCF_000619685.2&&&NZ_JHHH01000002.1_209	g__Escherichia	0.971147297511665	g__Escherichia	Correct-assignment	Genus	0.997175141242938	Correct-assignment	0.999987937569143	1
GCF_000619865.1&&&NZ_JHUY01000006.1_285	g__Listeria	0.996794505821511	g__Listeria	Correct-assignment	Genus	0.997134670487106	Correct-assignment	0.99999819657349	1.00874635568513
GCF_000620625.1&&&NZ_JIAW01000002.1_226	g__Mycobacterium	0.847515893615606	g__Mycobacterium	Correct-assignment	Genus	0.997150997150997	Correct-assignment	0.999880367110461	1.01156069364162
GCF_000620785.1&&&NZ_JIAI01000002.1_700	g__Pseudonocardia	0.250346587501219	g__Pseudonocardia	Correct-assignment	Genus	1.0028901734104	Correct-assignment	0.850468959498268	1
GCF_000620845.1&&&NZ_KK211189.1_1641	g__Exiguobacterium	0.984567329697555	g__Exiguobacterium	Correct-assignment	Genus	0.985714285714286	Correct-assignment	1	0.994236311239193
GCF_000621225.1&&&NZ_JHYW01000025.1_102	g__Thiocapsa	0.0347435897435897	g__Pseudomonas_E	Wrong-assignment	Genus	0.801393728222996	Wrong-assignment	1	0.701219512195122
GCF_000621285.1&&&NZ_JHYT01000008.1_56	g__Ruminococcus_D	0.989744717208457	g__Ruminococcus_D	Correct-assignment	Genus	0.99749373433584	Correct-assignment	0.999983736944951	1
GCF_000621325.1&&&NZ_JHYQ01000002.1_176	g__Thiothrix	0.799786693668251	g__Thiothrix	Correct-assignment	Genus	0.977077363896848	Correct-assignment	0.999911764705882	0.971509971509972
GCF_000621725.1&&&NZ_JHXM01000004.1_60	g__Prevotella	0.988821066883788	g__Prevotella	Correct-assignment	Genus	0.968023255813954	Correct-assignment	1	0.979411764705882
GCF_000622445.2&&&NZ_JHNT01000001.1_193	g__Escherichia	0.971147297511665	g__Escherichia	Correct-assignment	Genus	0.997175141242938	Correct-assignment	0.999987937569143	1
GCF_000623015.1&&&NZ_KK211419.1_772	g__ER46	0.0258333333333333	g__Acinetobacter	Wrong-assignment	Genus	0.622282608695652	Wrong-assignment	1	0.698170731707317
GCF_000623055.1&&&NZ_CP007269.1_2662	g__Salmonella	0.906418144517579	g__Salmonella	Correct-assignment	Genus	0.997175141242938	Correct-assignment	0.999986167445038	1
GCF_000623335.1&&&NZ_CP007260.1_2663	g__Salmonella	0.906418144517579	g__Salmonella	Correct-assignment	Genus	0.997175141242938	Correct-assignment	0.999986167445038	1
GCF_000623655.2&&&NZ_CP007282.2_2677	g__Salmonella	0.906418144517579	g__Salmonella	Correct-assignment	Genus	0.997175141242938	Correct-assignment	0.999986167445038	1
GCF_000624255.1&&&NZ_CP007319.1_2677	g__Salmonella	0.906418144517579	g__Salmonella	Correct-assignment	Genus	0.997175141242938	Correct-assignment	0.999986167445038	1
GCF_000624295.2&&&NZ_CP007324.2_2620	g__Salmonella	0.906418144517579	g__Salmonella	Correct-assignment	Genus	0.997175141242938	Correct-assignment	0.999986167445038	1
GCF_000624655.2&&&NZ_CP007354.2_2620	g__Salmonella	0.906418144517579	g__Salmonella	Correct-assignment	Genus	0.997175141242938	Correct-assignment	0.999986167445038	1
GCF_000625115.2&&&NZ_CP007408.2_2622	g__Salmonella	0.906418144517579	g__Salmonella	Correct-assignment	Genus	0.997175141242938	Correct-assignment	0.999986167445038	1
GCF_000625695.2&&&NZ_CP007431.2_2621	g__Salmonella	0.906418144517579	g__Salmonella	Correct-assignment	Genus	0.997175141242938	Correct-assignment	0.999986167445038	1
GCF_000626395.1&&&NZ_CP007438.1_2621	g__Salmonella	0.906418144517579	g__Salmonella	Correct-assignment	Genus	0.997175141242938	Correct-assignment	0.999986167445038	1
GCF_000626635.1&&&NZ_CP007451.1_2632	g__Draconibacterium	0.775049118183488	g__Draconibacterium	Correct-assignment	Genus	0.997093023255814	Correct-assignment	0.999831334793055	1
GCF_000626655.2&&&NZ_CP007224.1_1335	g__Pseudomonas	0.998625103717812	g__Pseudomonas	Correct-assignment	Genus	1.01729106628242	Correct-assignment	0.999972671413556	1
GCF_000626975.1&&&NZ_JHPX01000004.1_41	g__Staphylococcus	0.999982176672459	g__Staphylococcus	Correct-assignment	Genus	1.00574712643678	Correct-assignment	0.999979245420124	1
GCF_000627335.1&&&NZ_JIDE01000013.1_36	g__Duganella	0.028	g__Acinetobacter	Wrong-assignment	Genus	0.507014028056112	Wrong-assignment	1	0.706703910614525
GCF_000627355.1&&&NZ_JIDD01000010.1_36	g__Duganella	0.028	g__Acinetobacter	Wrong-assignment	Genus	0.507014028056112	Wrong-assignment	1	0.706703910614525
GCF_000627395.1&&&NZ_JIDG01000012.1_36	g__Duganella	0.028	g__Acinetobacter	Wrong-assignment	Genus	0.507014028056112	Wrong-assignment	1	0.706703910614525
GCF_000627635.1&&&NZ_JICU01000014.1_83	g__Acinetobacter	0.999984503921983	g__Acinetobacter	Correct-assignment	Genus	0.997142857142857	Correct-assignment	0.999968069316884	1
GCF_000627655.1&&&NZ_JICT01000011.1_82	g__Acinetobacter	0.999984503921983	g__Acinetobacter	Correct-assignment	Genus	0.997142857142857	Correct-assignment	0.999968069316884	1
GCF_000627795.1&&&NZ_JJLX01000075.1_4	g__Escherichia	0.971147297511665	g__Escherichia	Correct-assignment	Genus	0.997175141242938	Correct-assignment	0.999987937569143	1
GCF_000628465.1&&&NZ_JJKL01000001.1_1688	g__Streptococcus	0.999993842444425	g__Streptococcus	Correct-assignment	Genus	1.01583113456464	Correct-assignment	0.999972671413556	1
GCF_000628685.1&&&NZ_JJKW01000002.1_167	g__Streptococcus	0.999999524262607	g__Streptococcus	Correct-assignment	Genus	1.01583113456464	Correct-assignment	0.999972671413556	1
GCF_000628825.1&&&NZ_JJLD01000001.1_1248	g__Streptococcus	0.999999524262607	g__Streptococcus	Correct-assignment	Genus	1.01583113456464	Correct-assignment	0.999972671413556	1
GCF_000628885.1&&&NZ_JJLG01000001.1_1818	g__Streptococcus	0.999999524262607	g__Streptococcus	Correct-assignment	Genus	1.01583113456464	Correct-assignment	0.999972671413556	1
GCF_000629125.1&&&NZ_KK212285.1_411	g__Pseudomonas	0.998625103717812	g__Pseudomonas	Correct-assignment	Genus	1.01729106628242	Correct-assignment	0.999972671413556	1
GCF_000629405.1&&&NZ_KK213173.1_756	g__Pseudomonas	0.998625103717812	g__Pseudomonas	Correct-assignment	Genus	1.01729106628242	Correct-assignment	0.999972671413556	1
GCF_000629625.1&&&NZ_KK213293.1_159	g__Streptococcus	0.999999524262607	g__Streptococcus	Correct-assignment	Genus	1.01583113456464	Correct-assignment	0.999972671413556	1
GCF_000629685.1&&&NZ_KK213307.1_1698	g__Streptococcus	0.999993842444425	g__Streptococcus	Correct-assignment	Genus	1.01583113456464	Correct-assignment	0.999972671413556	1
GCF_000630385.1&&&NZ_KK213463.1_167	g__Streptococcus	0.999999524262607	g__Streptococcus	Correct-assignment	Genus	1.01583113456464	Correct-assignment	0.999972671413556	1
GCF_000630825.1&&&NZ_KK213572.1_159	g__Streptococcus	0.999999524262607	g__Streptococcus	Correct-assignment	Genus	1.01583113456464	Correct-assignment	0.999972671413556	1
GCF_000631025.1&&&NZ_KK213624.1_159	g__Streptococcus	0.999999524262607	g__Streptococcus	Correct-assignment	Genus	1.01583113456464	Correct-assignment	0.999972671413556	1
GCF_000631145.1&&&NZ_KK213654.1_160	g__Streptococcus	0.999999524262607	g__Streptococcus	Correct-assignment	Genus	1.01583113456464	Correct-assignment	0.999972671413556	1
GCF_000631345.1&&&NZ_KK213732.1_1105	g__Streptococcus	0.999999524262607	g__Streptococcus	Correct-assignment	Genus	1.01583113456464	Correct-assignment	0.999972671413556	1
GCF_000631385.1&&&NZ_KK213743.1_1375	g__Streptococcus	0.999993842444425	g__Streptococcus	Correct-assignment	Genus	1.01583113456464	Correct-assignment	0.999972671413556	1
GCF_000631525.1&&&NZ_KK213774.1_167	g__Streptococcus	0.999999524262607	g__Streptococcus	Correct-assignment	Genus	1.01583113456464	Correct-assignment	0.999972671413556	1
GCF_000631925.1&&&NZ_KK213883.1_79	g__Streptococcus	0.999999524262607	g__Streptococcus	Correct-assignment	Genus	1.01583113456464	Correct-assignment	0.999972671413556	1
GCF_000632025.1&&&NZ_JFYR01000001.1_268	g__Janthinobacterium	0.907675980939743	g__Janthinobacterium	Correct-assignment	Genus	0.96195652173913	Correct-assignment	0.99983989813535	0.994219653179191
GCF_000632125.1&&&NZ_JFZA02000012.1_106	g__Sphingobium	0.951290612560411	g__Sphingobium	Correct-assignment	Genus	0.997206703910615	Correct-assignment	0.999989130434783	1.00568181818182
GCF_000632245.1&&&NZ_JFYX01000049.1_176	g__Pseudomonas_E	0.999654717283125	g__Pseudomonas_E	Correct-assignment	Genus	1.0028328611898	Correct-assignment	0.994702019341109	1
GCF_000632455.1&&&NZ_JFYL01000008.1_66	g__Thiocapsa	0.0241666666666667	g__Acinetobacter	Wrong-assignment	Genus	0.635097493036212	Wrong-assignment	1	0.695121951219512
GCF_000632475.1&&&NZ_CP007793.1_785	g__Azospirillum	0.972542491796635	g__Azospirillum	Correct-assignment	Genus	0.997222222222222	Correct-assignment	0.999974358974359	1.00279329608939
GCF_000632575.1&&&NZ_JHGM01000015.1_194	g__Escherichia	0.971147297511665	g__Escherichia	Correct-assignment	Genus	0.997175141242938	Correct-assignment	0.999987937569143	1
GCF_000632595.2&&&NZ_JHGB01000019.1_307	g__Escherichia	0.971147297511665	g__Escherichia	Correct-assignment	Genus	0.997175141242938	Correct-assignment	0.999987937569143	1
GCF_000633335.1&&&NZ_AYMO01000013.1_11	g__Klebsiella	0.0233585593597154	g__Serratia	Wrong-assignment	Genus	0.92972972972973	Wrong-assignment	0.999833333333333	0.971751412429379
GCF_000633375.1&&&NZ_AYMS01000009.1_23	g__Flavobacterium	0.950485820726626	g__Flavobacterium	Correct-assignment	Genus	1	Correct-assignment	0.999944194306558	1
GCF_000636135.1&&&NZ_CP007581.1_2893	g__Salmonella	0.906418144517579	g__Salmonella	Correct-assignment	Genus	0.997175141242938	Correct-assignment	0.999986167445038	1
GCF_000636375.1&&&NZ_KK218508.1_598	g__Staphylococcus	0.999982176672459	g__Staphylococcus	Correct-assignment	Genus	1.00574712643678	Correct-assignment	0.999979245420124	1
GCF_000636435.1&&&NZ_KK218617.1_411	g__Staphylococcus	0.999982176672459	g__Staphylococcus	Correct-assignment	Genus	1.00574712643678	Correct-assignment	0.999979245420124	1
GCF_000636475.1&&&NZ_KK218678.1_600	g__Staphylococcus	0.999982176672459	g__Staphylococcus	Correct-assignment	Genus	1.00574712643678	Correct-assignment	0.999979245420124	1
GCF_000637755.1&&&NZ_KK221290.1_307	g__Staphylococcus	0.999982176672459	g__Staphylococcus	Correct-assignment	Genus	1.00574712643678	Correct-assignment	0.999979245420124	1
GCF_000638755.1&&&NZ_KK223257.1_232	g__Staphylococcus	0.999982176672459	g__Staphylococcus	Correct-assignment	Genus	1.00574712643678	Correct-assignment	0.999979245420124	1
GCF_000639255.1&&&NZ_KK224193.1_56	g__Staphylococcus	0.999982176672459	g__Staphylococcus	Correct-assignment	Genus	1.00574712643678	Correct-assignment	0.999979245420124	1
GCF_000639415.1&&&NZ_KK224432.1_593	g__Staphylococcus	0.999982176672459	g__Staphylococcus	Correct-assignment	Genus	1.00574712643678	Correct-assignment	0.999979245420124	1
GCF_000639515.1&&&NZ_KK224610.1_309	g__Staphylococcus	0.999982176672459	g__Staphylococcus	Correct-assignment	Genus	1.00574712643678	Correct-assignment	0.999979245420124	1
GCF_000639635.1&&&NZ_KK224851.1_189	g__Staphylococcus	0.999982176672459	g__Staphylococcus	Correct-assignment	Genus	1.00574712643678	Correct-assignment	0.999979245420124	1
GCF_000639935.1&&&NZ_KK225540.1_96	g__Staphylococcus	0.999982176672459	g__Staphylococcus	Correct-assignment	Genus	1.00574712643678	Correct-assignment	0.999979245420124	1
GCF_000640035.1&&&NZ_KK225721.1_509	g__Staphylococcus	0.999982176672459	g__Staphylococcus	Correct-assignment	Genus	1.00574712643678	Correct-assignment	0.999979245420124	1
GCF_000640135.1&&&NZ_KK225894.1_525	g__Staphylococcus	0.999982176672459	g__Staphylococcus	Correct-assignment	Genus	1.00574712643678	Correct-assignment	0.999979245420124	1
GCF_000640155.1&&&NZ_KK225923.1_598	g__Staphylococcus	0.999982176672459	g__Staphylococcus	Correct-assignment	Genus	1.00574712643678	Correct-assignment	0.999979245420124	1
GCF_000640375.1&&&NZ_KK226299.1_598	g__Staphylococcus	0.999982176672459	g__Staphylococcus	Correct-assignment	Genus	1.00574712643678	Correct-assignment	0.999979245420124	1
GCF_000640475.1&&&NZ_KK226441.1_599	g__Staphylococcus	0.999982176672459	g__Staphylococcus	Correct-assignment	Genus	1.00574712643678	Correct-assignment	0.999979245420124	1
GCF_000640675.1&&&NZ_KK226863.1_376	g__Staphylococcus	0.999982176672459	g__Staphylococcus	Correct-assignment	Genus	1.00574712643678	Correct-assignment	0.999979245420124	1
GCF_000641035.1&&&NZ_KK227603.1_56	g__Staphylococcus	0.999982176672459	g__Staphylococcus	Correct-assignment	Genus	1.00574712643678	Correct-assignment	0.999979245420124	1
GCF_000641075.1&&&NZ_KK227653.1_225	g__Staphylococcus	0.999982176672459	g__Staphylococcus	Correct-assignment	Genus	1.00574712643678	Correct-assignment	0.999979245420124	1
GCF_000641115.1&&&NZ_KK227731.1_379	g__Staphylococcus	0.999982176672459	g__Staphylococcus	Correct-assignment	Genus	1.00574712643678	Correct-assignment	0.999979245420124	1
GCF_000641235.1&&&NZ_KK227984.1_303	g__Staphylococcus	0.999982176672459	g__Staphylococcus	Correct-assignment	Genus	1.00574712643678	Correct-assignment	0.999979245420124	1
GCF_000641455.1&&&NZ_KK228445.1_376	g__Staphylococcus	0.999982176672459	g__Staphylococcus	Correct-assignment	Genus	1.00574712643678	Correct-assignment	0.999979245420124	1
GCF_000641815.1&&&NZ_KK229162.1_145	g__Staphylococcus	0.999982176672459	g__Staphylococcus	Correct-assignment	Genus	1.00574712643678	Correct-assignment	0.999979245420124	1
GCF_000641855.1&&&NZ_KK229257.1_597	g__Staphylococcus	0.999982176672459	g__Staphylococcus	Correct-assignment	Genus	1.00574712643678	Correct-assignment	0.999979245420124	1
GCF_000641915.1&&&NZ_KK229373.1_79	g__Staphylococcus	0.999982176672459	g__Staphylococcus	Correct-assignment	Genus	1.00574712643678	Correct-assignment	0.999979245420124	1
GCF_000642075.1&&&NZ_KK229720.1_598	g__Staphylococcus	0.999982176672459	g__Staphylococcus	Correct-assignment	Genus	1.00574712643678	Correct-assignment	0.999979245420124	1
GCF_000642295.1&&&NZ_KK230198.1_376	g__Staphylococcus	0.999982176672459	g__Staphylococcus	Correct-assignment	Genus	1.00574712643678	Correct-assignment	0.999979245420124	1
GCF_000642595.1&&&NZ_KK230849.1_598	g__Staphylococcus	0.999982176672459	g__Staphylococcus	Correct-assignment	Genus	1.00574712643678	Correct-assignment	0.999979245420124	1
GCF_000642935.1&&&NZ_KK231537.1_302	g__Staphylococcus	0.999982176672459	g__Staphylococcus	Correct-assignment	Genus	1.00574712643678	Correct-assignment	0.999979245420124	1
GCF_000642975.1&&&NZ_KK231623.1_599	g__Staphylococcus	0.999982176672459	g__Staphylococcus	Correct-assignment	Genus	1.00574712643678	Correct-assignment	0.999979245420124	1
GCF_000643095.1&&&NZ_KK231868.1_303	g__Staphylococcus	0.999982176672459	g__Staphylococcus	Correct-assignment	Genus	1.00574712643678	Correct-assignment	0.999979245420124	1
GCF_000643375.1&&&NZ_KK232366.1_376	g__Staphylococcus	0.999982176672459	g__Staphylococcus	Correct-assignment	Genus	1.00574712643678	Correct-assignment	0.999979245420124	1
GCF_000643595.1&&&NZ_KK232835.1_387	g__Staphylococcus	0.999982176672459	g__Staphylococcus	Correct-assignment	Genus	1.00574712643678	Correct-assignment	0.999979245420124	1
GCF_000643835.1&&&NZ_KK233391.1_56	g__Staphylococcus	0.999982176672459	g__Staphylococcus	Correct-assignment	Genus	1.00574712643678	Correct-assignment	0.999979245420124	1
GCF_000643935.1&&&NZ_KK233591.1_303	g__Staphylococcus	0.999982176672459	g__Staphylococcus	Correct-assignment	Genus	1.00574712643678	Correct-assignment	0.999979245420124	1
GCF_000644015.1&&&NZ_KK233754.1_125	g__Staphylococcus	0.999982176672459	g__Staphylococcus	Correct-assignment	Genus	1.00574712643678	Correct-assignment	0.999979245420124	1
GCF_000644395.1&&&NZ_KK234697.1_599	g__Staphylococcus	0.999982176672459	g__Staphylococcus	Correct-assignment	Genus	1.00574712643678	Correct-assignment	0.999979245420124	1
GCF_000644595.1&&&NZ_KK235098.1_389	g__Staphylococcus	0.999982176672459	g__Staphylococcus	Correct-assignment	Genus	1.00574712643678	Correct-assignment	0.999979245420124	1
GCF_000644835.1&&&NZ_KK235594.1_376	g__Staphylococcus	0.999982176672459	g__Staphylococcus	Correct-assignment	Genus	1.00574712643678	Correct-assignment	0.999979245420124	1
GCF_000644855.1&&&NZ_KK235642.1_129	g__Staphylococcus	0.999982176672459	g__Staphylococcus	Correct-assignment	Genus	1.00574712643678	Correct-assignment	0.999979245420124	1
GCF_000645035.1&&&NZ_KK236028.1_309	g__Staphylococcus	0.999982176672459	g__Staphylococcus	Correct-assignment	Genus	1.00574712643678	Correct-assignment	0.999979245420124	1
GCF_000645075.1&&&NZ_KK236120.1_375	g__Staphylococcus	0.999982176672459	g__Staphylococcus	Correct-assignment	Genus	1.00574712643678	Correct-assignment	0.999979245420124	1
GCF_000645415.1&&&NZ_KK236791.1_88	g__Staphylococcus	0.999982176672459	g__Staphylococcus	Correct-assignment	Genus	1.00574712643678	Correct-assignment	0.999979245420124	1
GCF_000645455.1&&&NZ_KK236854.1_278	g__Staphylococcus	0.999982176672459	g__Staphylococcus	Correct-assignment	Genus	1.00574712643678	Correct-assignment	0.999979245420124	1
GCF_000645995.1&&&NZ_KK237955.1_473	g__Staphylococcus	0.999982176672459	g__Staphylococcus	Correct-assignment	Genus	1.00574712643678	Correct-assignment	0.999979245420124	1
GCF_000646115.1&&&NZ_KK238204.1_598	g__Staphylococcus	0.999982176672459	g__Staphylococcus	Correct-assignment	Genus	1.00574712643678	Correct-assignment	0.999979245420124	1
GCF_000646175.1&&&NZ_KK238293.1_411	g__Staphylococcus	0.999982176672459	g__Staphylococcus	Correct-assignment	Genus	1.00574712643678	Correct-assignment	0.999979245420124	1
GCF_000646235.1&&&NZ_KK238453.1_376	g__Staphylococcus	0.999982176672459	g__Staphylococcus	Correct-assignment	Genus	1.00574712643678	Correct-assignment	0.999979245420124	1
GCF_000646655.1&&&NZ_KK239409.1_600	g__Staphylococcus	0.999982176672459	g__Staphylococcus	Correct-assignment	Genus	1.00574712643678	Correct-assignment	0.999979245420124	1
GCF_000646975.1&&&NZ_KK240043.1_411	g__Staphylococcus	0.999982176672459	g__Staphylococcus	Correct-assignment	Genus	1.00574712643678	Correct-assignment	0.999979245420124	1
GCF_000647155.1&&&NZ_KK240375.1_599	g__Staphylococcus	0.999982176672459	g__Staphylococcus	Correct-assignment	Genus	1.00574712643678	Correct-assignment	0.999979245420124	1
GCF_000647535.1&&&NZ_JEMU01000006.1_23	g__Sulfitobacter	0.971421848014149	g__Sulfitobacter	Correct-assignment	Genus	1.0112676056338	Correct-assignment	0.999931628985539	1
GCF_000647695.1&&&NZ_JFAY01000136.1_1	g__Staphylococcus	0.690470943154741	g__Staphylococcus	Correct-assignment	Genus	1.01915708812261	Correct-assignment	0.999	0.753541076487252
GCF_000647955.1&&&NZ_BAWQ01000014.1_15	g__Aeromonas	0.997662414859896	g__Aeromonas	Correct-assignment	Genus	0.997175141242938	Correct-assignment	0.999989389493739	1
GCF_000648075.1&&&NZ_AYND01000054.1_10	g__Enterococcus	0.996230538396287	g__Enterococcus	Correct-assignment	Genus	1.03724928366762	Correct-assignment	0.999947426229195	1.0028818443804
GCF_000648295.1&&&NZ_BAWP01000001.1_127	g__Parageobacillus	0.689102668827056	g__Parageobacillus	Correct-assignment	Genus	0.997150997150997	Correct-assignment	0.999880367110461	1.01156069364162
GCF_000648355.1&&&NZ_ARZE01000042.1_21	g__Burkholderia	0.98872219341624	g__Burkholderia	Correct-assignment	Genus	1.00280112044818	Correct-assignment	0.999932087252926	1
GCF_000648435.2&&&NZ_JHAF01000002.1_413	g__Salmonella	0.906418144517579	g__Salmonella	Correct-assignment	Genus	0.997175141242938	Correct-assignment	0.999986167445038	1
GCF_000648475.2&&&NZ_JHAG01000005.1_4	g__Salmonella	0.906418144517579	g__Salmonella	Correct-assignment	Genus	0.997175141242938	Correct-assignment	0.999986167445038	1
GCF_000648615.1&&&NZ_JFZC01000011.1_14	g__Sporolactobacillus	0.941101008621692	g__Sporolactobacillus	Correct-assignment	Genus	0.997134670487106	Correct-assignment	0.999958257354634	1
GCF_000648795.1&&&NZ_AWPA01000011.1_15	g__Streptococcus	0.999999524262607	g__Streptococcus	Correct-assignment	Genus	1.01583113456464	Correct-assignment	0.999972671413556	1
GCF_000648875.1&&&NZ_AWPE01000010.1_59	g__Streptococcus	0.999999524262607	g__Streptococcus	Correct-assignment	Genus	1.01583113456464	Correct-assignment	0.999972671413556	1
GCF_000649375.1&&&NZ_KK307539.1_28	g__Mycobacterium	0.608946160411974	g__Mycobacterium	Correct-assignment	Genus	1.0834386852086	Correct-assignment	1	1.20534458509142
GCF_000649395.1&&&NZ_KK307646.1_70	g__Mycobacterium	0.608946160411974	g__Mycobacterium	Correct-assignment	Genus	1.0834386852086	Correct-assignment	1	1.20534458509142
GCF_000649595.1&&&NZ_KK308520.1_70	g__Mycobacterium	0.608946160411974	g__Mycobacterium	Correct-assignment	Genus	1.0834386852086	Correct-assignment	1	1.20534458509142
GCF_000649695.1&&&NZ_KK309075.1_223	g__Mycobacterium	0.608946160411974	g__Mycobacterium	Correct-assignment	Genus	1.0834386852086	Correct-assignment	1	1.20534458509142
GCF_000649715.1&&&NZ_KK309124.1_69	g__Mycobacterium	0.608946160411974	g__Mycobacterium	Correct-assignment	Genus	1.0834386852086	Correct-assignment	1	1.20534458509142
GCF_000649775.1&&&NZ_KK309289.1_70	g__Mycobacterium	0.608946160411974	g__Mycobacterium	Correct-assignment	Genus	1.0834386852086	Correct-assignment	1	1.20534458509142
GCF_000649855.1&&&NZ_KK309677.1_70	g__Mycobacterium	0.608946160411974	g__Mycobacterium	Correct-assignment	Genus	1.0834386852086	Correct-assignment	1	1.20534458509142
GCF_000649895.1&&&NZ_KK309876.1_71	g__Mycobacterium	0.608946160411974	g__Mycobacterium	Correct-assignment	Genus	1.0834386852086	Correct-assignment	1	1.20534458509142
GCF_000649955.1&&&NZ_KK310150.1_71	g__Mycobacterium	0.608946160411974	g__Mycobacterium	Correct-assignment	Genus	1.0834386852086	Correct-assignment	1	1.20534458509142
GCF_000650035.1&&&NZ_KK310520.1_71	g__Mycobacterium	0.608946160411974	g__Mycobacterium	Correct-assignment	Genus	1.0834386852086	Correct-assignment	1	1.20534458509142
GCF_000650175.1&&&NZ_KK311169.1_70	g__Mycobacterium	0.608946160411974	g__Mycobacterium	Correct-assignment	Genus	1.0834386852086	Correct-assignment	1	1.20534458509142
GCF_000650215.1&&&NZ_KK311346.1_70	g__Mycobacterium	0.608946160411974	g__Mycobacterium	Correct-assignment	Genus	1.0834386852086	Correct-assignment	1	1.20534458509142
GCF_000650235.1&&&NZ_KK311438.1_48	g__Mycobacterium	0.608946160411974	g__Mycobacterium	Correct-assignment	Genus	1.0834386852086	Correct-assignment	1	1.20534458509142
GCF_000650255.1&&&NZ_KK311521.1_71	g__Mycobacterium	0.608946160411974	g__Mycobacterium	Correct-assignment	Genus	1.0834386852086	Correct-assignment	1	1.20534458509142
GCF_000650315.1&&&NZ_KK311834.1_71	g__Mycobacterium	0.608946160411974	g__Mycobacterium	Correct-assignment	Genus	1.0834386852086	Correct-assignment	1	1.20534458509142
GCF_000650355.1&&&NZ_KK312000.1_70	g__Mycobacterium	0.608946160411974	g__Mycobacterium	Correct-assignment	Genus	1.0834386852086	Correct-assignment	1	1.20534458509142
GCF_000650475.1&&&NZ_KK312578.1_71	g__Mycobacterium	0.608946160411974	g__Mycobacterium	Correct-assignment	Genus	1.0834386852086	Correct-assignment	1	1.20534458509142
GCF_000650555.1&&&NZ_KK312937.1_70	g__Mycobacterium	0.608946160411974	g__Mycobacterium	Correct-assignment	Genus	1.0834386852086	Correct-assignment	1	1.20534458509142
GCF_000650615.1&&&NZ_KK313203.1_71	g__Mycobacterium	0.608946160411974	g__Mycobacterium	Correct-assignment	Genus	1.0834386852086	Correct-assignment	1	1.20534458509142
GCF_000650655.1&&&NZ_KK313374.1_71	g__Mycobacterium	0.608946160411974	g__Mycobacterium	Correct-assignment	Genus	1.0834386852086	Correct-assignment	1	1.20534458509142
GCF_000650695.1&&&NZ_KK313583.1_70	g__Mycobacterium	0.608946160411974	g__Mycobacterium	Correct-assignment	Genus	1.0834386852086	Correct-assignment	1	1.20534458509142
GCF_000650935.1&&&NZ_KK314671.1_71	g__Mycobacterium	0.608946160411974	g__Mycobacterium	Correct-assignment	Genus	1.0834386852086	Correct-assignment	1	1.20534458509142
GCF_000651015.1&&&NZ_KK315047.1_71	g__Mycobacterium	0.608946160411974	g__Mycobacterium	Correct-assignment	Genus	1.0834386852086	Correct-assignment	1	1.20534458509142
GCF_000651055.1&&&NZ_KK315232.1_71	g__Mycobacterium	0.608946160411974	g__Mycobacterium	Correct-assignment	Genus	1.0834386852086	Correct-assignment	1	1.20534458509142
GCF_000651075.1&&&NZ_KK315321.1_70	g__Mycobacterium	0.608946160411974	g__Mycobacterium	Correct-assignment	Genus	1.0834386852086	Correct-assignment	1	1.20534458509142
GCF_000651095.1&&&NZ_KK315418.1_71	g__Mycobacterium	0.608946160411974	g__Mycobacterium	Correct-assignment	Genus	1.0834386852086	Correct-assignment	1	1.20534458509142
GCF_000651215.1&&&NZ_KK315999.1_70	g__Mycobacterium	0.608946160411974	g__Mycobacterium	Correct-assignment	Genus	1.0834386852086	Correct-assignment	1	1.20534458509142
GCF_000651415.1&&&NZ_KK316602.1_246	g__Mycobacterium	0.608946160411974	g__Mycobacterium	Correct-assignment	Genus	1.0834386852086	Correct-assignment	1	1.20534458509142
GCF_000651435.1&&&NZ_KK316609.1_2840	g__Mycobacterium	0.608946160411974	g__Mycobacterium	Correct-assignment	Genus	1.0834386852086	Correct-assignment	1	1.20534458509142
GCF_000651615.1&&&NZ_KK316660.1_246	g__Mycobacterium	0.608946160411974	g__Mycobacterium	Correct-assignment	Genus	1.0834386852086	Correct-assignment	1	1.20534458509142
GCF_000651635.1&&&NZ_KK316666.1_2835	g__Mycobacterium	0.608946160411974	g__Mycobacterium	Correct-assignment	Genus	1.0834386852086	Correct-assignment	1	1.20534458509142
GCF_000651715.1&&&NZ_KK316698.1_70	g__Mycobacterium	0.608946160411974	g__Mycobacterium	Correct-assignment	Genus	1.0834386852086	Correct-assignment	1	1.20534458509142
GCF_000651855.1&&&NZ_KK316797.1_2828	g__Mycobacterium	0.608946160411974	g__Mycobacterium	Correct-assignment	Genus	1.0834386852086	Correct-assignment	1	1.20534458509142
GCF_000652015.1&&&NZ_KK316857.1_70	g__Mycobacterium	0.608946160411974	g__Mycobacterium	Correct-assignment	Genus	1.0834386852086	Correct-assignment	1	1.20534458509142
GCF_000652055.1&&&NZ_KK316906.1_70	g__Mycobacterium	0.608946160411974	g__Mycobacterium	Correct-assignment	Genus	1.0834386852086	Correct-assignment	1	1.20534458509142
GCF_000652195.1&&&NZ_KK316978.1_247	g__Mycobacterium	0.608946160411974	g__Mycobacterium	Correct-assignment	Genus	1.0834386852086	Correct-assignment	1	1.20534458509142
GCF_000652335.1&&&NZ_KK317015.1_2832	g__Mycobacterium	0.608946160411974	g__Mycobacterium	Correct-assignment	Genus	1.0834386852086	Correct-assignment	1	1.20534458509142
GCF_000652415.1&&&NZ_KK317029.1_2830	g__Mycobacterium	0.608946160411974	g__Mycobacterium	Correct-assignment	Genus	1.0834386852086	Correct-assignment	1	1.20534458509142
GCF_000652515.1&&&NZ_KK317044.1_2755	g__Mycobacterium	0.608946160411974	g__Mycobacterium	Correct-assignment	Genus	1.0834386852086	Correct-assignment	1	1.20534458509142
GCF_000652615.1&&&NZ_KK317056.1_2802	g__Mycobacterium	0.608946160411974	g__Mycobacterium	Correct-assignment	Genus	1.0834386852086	Correct-assignment	1	1.20534458509142
GCF_000652835.1&&&NZ_KK317091.1_2835	g__Mycobacterium	0.608946160411974	g__Mycobacterium	Correct-assignment	Genus	1.0834386852086	Correct-assignment	1	1.20534458509142
GCF_000652915.1&&&NZ_KK317269.1_70	g__Mycobacterium	0.608946160411974	g__Mycobacterium	Correct-assignment	Genus	1.0834386852086	Correct-assignment	1	1.20534458509142
GCF_000652995.1&&&NZ_KK317577.1_70	g__Mycobacterium	0.608946160411974	g__Mycobacterium	Correct-assignment	Genus	1.0834386852086	Correct-assignment	1	1.20534458509142
GCF_000653035.1&&&NZ_KK317727.1_71	g__Mycobacterium	0.608946160411974	g__Mycobacterium	Correct-assignment	Genus	1.0834386852086	Correct-assignment	1	1.20534458509142
GCF_000653095.1&&&NZ_KK317893.1_70	g__Mycobacterium	0.608946160411974	g__Mycobacterium	Correct-assignment	Genus	1.0834386852086	Correct-assignment	1	1.20534458509142
GCF_000653195.1&&&NZ_KK318256.1_70	g__Mycobacterium	0.608946160411974	g__Mycobacterium	Correct-assignment	Genus	1.0834386852086	Correct-assignment	1	1.20534458509142
GCF_000653235.1&&&NZ_KK318423.1_56	g__Mycobacterium	0.608946160411974	g__Mycobacterium	Correct-assignment	Genus	1.0834386852086	Correct-assignment	1	1.20534458509142
GCF_000653255.1&&&NZ_KK318477.1_70	g__Mycobacterium	0.608946160411974	g__Mycobacterium	Correct-assignment	Genus	1.0834386852086	Correct-assignment	1	1.20534458509142
GCF_000653275.1&&&NZ_KK318570.1_70	g__Mycobacterium	0.608946160411974	g__Mycobacterium	Correct-assignment	Genus	1.0834386852086	Correct-assignment	1	1.20534458509142
GCF_000653295.1&&&NZ_KK318638.1_70	g__Mycobacterium	0.608946160411974	g__Mycobacterium	Correct-assignment	Genus	1.0834386852086	Correct-assignment	1	1.20534458509142
GCF_000653355.1&&&NZ_KK318722.1_56	g__Mycobacterium	0.608946160411974	g__Mycobacterium	Correct-assignment	Genus	1.0834386852086	Correct-assignment	1	1.20534458509142
GCF_000653375.1&&&NZ_KK318792.1_36	g__Mycobacterium	0.608946160411974	g__Mycobacterium	Correct-assignment	Genus	1.0834386852086	Correct-assignment	1	1.20534458509142
GCF_000653515.1&&&NZ_KK319322.1_70	g__Mycobacterium	0.608946160411974	g__Mycobacterium	Correct-assignment	Genus	1.0834386852086	Correct-assignment	1	1.20534458509142
GCF_000653555.1&&&NZ_KK319473.1_70	g__Mycobacterium	0.608946160411974	g__Mycobacterium	Correct-assignment	Genus	1.0834386852086	Correct-assignment	1	1.20534458509142
GCF_000653635.1&&&NZ_KK319782.1_70	g__Mycobacterium	0.608946160411974	g__Mycobacterium	Correct-assignment	Genus	1.0834386852086	Correct-assignment	1	1.20534458509142
GCF_000653735.1&&&NZ_KK320087.1_70	g__Mycobacterium	0.608946160411974	g__Mycobacterium	Correct-assignment	Genus	1.0834386852086	Correct-assignment	1	1.20534458509142
GCF_000653755.1&&&NZ_KK320166.1_3	g__Mycobacterium	0.608946160411974	g__Mycobacterium	Correct-assignment	Genus	1.0834386852086	Correct-assignment	1	1.20534458509142
GCF_000653835.1&&&NZ_KK320462.1_70	g__Mycobacterium	0.608946160411974	g__Mycobacterium	Correct-assignment	Genus	1.0834386852086	Correct-assignment	1	1.20534458509142
GCF_000653895.1&&&NZ_KK320685.1_70	g__Mycobacterium	0.608946160411974	g__Mycobacterium	Correct-assignment	Genus	1.0834386852086	Correct-assignment	1	1.20534458509142
GCF_000653915.1&&&NZ_KK320781.1_70	g__Mycobacterium	0.608946160411974	g__Mycobacterium	Correct-assignment	Genus	1.0834386852086	Correct-assignment	1	1.20534458509142
GCF_000653995.1&&&NZ_KK321050.1_2754	g__Mycobacterium	0.608946160411974	g__Mycobacterium	Correct-assignment	Genus	1.0834386852086	Correct-assignment	1	1.20534458509142
GCF_000654095.1&&&NZ_KK321197.1_2756	g__Mycobacterium	0.608946160411974	g__Mycobacterium	Correct-assignment	Genus	1.0834386852086	Correct-assignment	1	1.20534458509142
GCF_000654235.1&&&NZ_KK321412.1_2539	g__Mycobacterium	0.609612827078641	g__Mycobacterium	Correct-assignment	Genus	1.09860935524652	Correct-assignment	0.997	1.22222222222222
GCF_000654255.1&&&NZ_KK321418.1_2531	g__Mycobacterium	0.608946160411974	g__Mycobacterium	Correct-assignment	Genus	1.0834386852086	Correct-assignment	1	1.20534458509142
GCF_000654355.1&&&NZ_KK321513.1_1574	g__Mycobacterium	0.608946160411974	g__Mycobacterium	Correct-assignment	Genus	1.0834386852086	Correct-assignment	1	1.20534458509142
GCF_000654375.1&&&NZ_KK321519.1_2830	g__Mycobacterium	0.608946160411974	g__Mycobacterium	Correct-assignment	Genus	1.0834386852086	Correct-assignment	1	1.20534458509142
GCF_000654435.1&&&NZ_KK321548.1_2835	g__Mycobacterium	0.608946160411974	g__Mycobacterium	Correct-assignment	Genus	1.0834386852086	Correct-assignment	1	1.20534458509142
GCF_000654475.1&&&NZ_KK321556.1_249	g__Mycobacterium	0.608946160411974	g__Mycobacterium	Correct-assignment	Genus	1.0834386852086	Correct-assignment	1	1.20534458509142
GCF_000654495.1&&&NZ_KK321654.1_3	g__Mycobacterium	0.608946160411974	g__Mycobacterium	Correct-assignment	Genus	1.0834386852086	Correct-assignment	1	1.20534458509142
GCF_000654535.1&&&NZ_KK321730.1_2816	g__Mycobacterium	0.608946160411974	g__Mycobacterium	Correct-assignment	Genus	1.0834386852086	Correct-assignment	1	1.20534458509142
GCF_000654695.1&&&NZ_KK321911.1_2828	g__Mycobacterium	0.608946160411974	g__Mycobacterium	Correct-assignment	Genus	1.0834386852086	Correct-assignment	1	1.20534458509142
GCF_000654735.1&&&NZ_KK321935.1_70	g__Mycobacterium	0.608946160411974	g__Mycobacterium	Correct-assignment	Genus	1.0834386852086	Correct-assignment	1	1.20534458509142
GCF_000654775.1&&&NZ_KK322015.1_70	g__Mycobacterium	0.608946160411974	g__Mycobacterium	Correct-assignment	Genus	1.0834386852086	Correct-assignment	1	1.20534458509142
GCF_000655155.1&&&NZ_KK322491.1_76	g__Mycobacterium	0.608946160411974	g__Mycobacterium	Correct-assignment	Genus	1.0834386852086	Correct-assignment	1	1.20534458509142
GCF_000655195.1&&&NZ_KK322500.1_1995	g__Mycobacterium	0.608946160411974	g__Mycobacterium	Correct-assignment	Genus	1.0834386852086	Correct-assignment	1	1.20534458509142
GCF_000655255.1&&&NZ_KK322511.1_2832	g__Mycobacterium	0.608946160411974	g__Mycobacterium	Correct-assignment	Genus	1.0834386852086	Correct-assignment	1	1.20534458509142
GCF_000655295.1&&&NZ_KK322520.1_2858	g__Mycobacterium	0.608946160411974	g__Mycobacterium	Correct-assignment	Genus	1.0834386852086	Correct-assignment	1	1.20534458509142
GCF_000655375.1&&&NZ_KK322553.1_861	g__Mycobacterium	0.608946160411974	g__Mycobacterium	Correct-assignment	Genus	1.0834386852086	Correct-assignment	1	1.20534458509142
GCF_000655415.1&&&NZ_KK322562.1_375	g__Mycobacterium	0.608946160411974	g__Mycobacterium	Correct-assignment	Genus	1.0834386852086	Correct-assignment	1	1.20534458509142
GCF_000655475.1&&&NZ_KK322595.1_716	g__Mycobacterium	0.608946160411974	g__Mycobacterium	Correct-assignment	Genus	1.0834386852086	Correct-assignment	1	1.20534458509142
GCF_000655515.1&&&NZ_KK322612.1_862	g__Mycobacterium	0.608946160411974	g__Mycobacterium	Correct-assignment	Genus	1.0834386852086	Correct-assignment	1	1.20534458509142
GCF_000655615.1&&&NZ_KK322634.1_247	g__Mycobacterium	0.608946160411974	g__Mycobacterium	Correct-assignment	Genus	1.0834386852086	Correct-assignment	1	1.20534458509142
GCF_000655655.1&&&NZ_KK322641.1_691	g__Mycobacterium	0.608946160411974	g__Mycobacterium	Correct-assignment	Genus	1.0834386852086	Correct-assignment	1	1.20534458509142
GCF_000655675.1&&&NZ_KK322643.1_1594	g__Mycobacterium	0.608946160411974	g__Mycobacterium	Correct-assignment	Genus	1.0834386852086	Correct-assignment	1	1.20534458509142
GCF_000655715.1&&&NZ_KK322653.1_863	g__Mycobacterium	0.608946160411974	g__Mycobacterium	Correct-assignment	Genus	1.0834386852086	Correct-assignment	1	1.20534458509142
GCF_000655815.1&&&NZ_KK322672.1_1044	g__Mycobacterium	0.608946160411974	g__Mycobacterium	Correct-assignment	Genus	1.0834386852086	Correct-assignment	1	1.20534458509142
GCF_000655855.1&&&NZ_KK322693.1_379	g__Mycobacterium	0.608946160411974	g__Mycobacterium	Correct-assignment	Genus	1.0834386852086	Correct-assignment	1	1.20534458509142
GCF_000655935.1&&&NZ_KK322733.1_375	g__Mycobacterium	0.608946160411974	g__Mycobacterium	Correct-assignment	Genus	1.0834386852086	Correct-assignment	1	1.20534458509142
GCF_000656075.1&&&NZ_KK322782.1_861	g__Mycobacterium	0.608946160411974	g__Mycobacterium	Correct-assignment	Genus	1.0834386852086	Correct-assignment	1	1.20534458509142
GCF_000656095.1&&&NZ_KK322786.1_2515	g__Mycobacterium	0.608946160411974	g__Mycobacterium	Correct-assignment	Genus	1.0834386852086	Correct-assignment	1	1.20534458509142
GCF_000656135.1&&&NZ_KK322802.1_2814	g__Mycobacterium	0.608946160411974	g__Mycobacterium	Correct-assignment	Genus	1.0834386852086	Correct-assignment	1	1.20534458509142
GCF_000656215.1&&&NZ_KK322832.1_861	g__Mycobacterium	0.608946160411974	g__Mycobacterium	Correct-assignment	Genus	1.0834386852086	Correct-assignment	1	1.20534458509142
GCF_000656255.1&&&NZ_KK322844.1_2821	g__Mycobacterium	0.608946160411974	g__Mycobacterium	Correct-assignment	Genus	1.0834386852086	Correct-assignment	1	1.20534458509142
GCF_000656395.1&&&NZ_KK322893.1_1899	g__Mycobacterium	0.608946160411974	g__Mycobacterium	Correct-assignment	Genus	1.0834386852086	Correct-assignment	1	1.20534458509142
GCF_000656455.1&&&NZ_KK323066.1_70	g__Mycobacterium	0.608946160411974	g__Mycobacterium	Correct-assignment	Genus	1.0834386852086	Correct-assignment	1	1.20534458509142
GCF_000656535.1&&&NZ_KK323432.1_70	g__Mycobacterium	0.608946160411974	g__Mycobacterium	Correct-assignment	Genus	1.0834386852086	Correct-assignment	1	1.20534458509142
GCF_000656635.1&&&NZ_KK323812.1_70	g__Mycobacterium	0.608946160411974	g__Mycobacterium	Correct-assignment	Genus	1.0834386852086	Correct-assignment	1	1.20534458509142
GCF_000656715.1&&&NZ_KK324067.1_2829	g__Mycobacterium	0.608946160411974	g__Mycobacterium	Correct-assignment	Genus	1.0834386852086	Correct-assignment	1	1.20534458509142
GCF_000656775.1&&&NZ_KK324082.1_70	g__Mycobacterium	0.608946160411974	g__Mycobacterium	Correct-assignment	Genus	1.0834386852086	Correct-assignment	1	1.20534458509142
GCF_000656795.1&&&NZ_KK324152.1_2752	g__Mycobacterium	0.608946160411974	g__Mycobacterium	Correct-assignment	Genus	1.0834386852086	Correct-assignment	1	1.20534458509142
GCF_000656815.1&&&NZ_KK324159.1_70	g__Mycobacterium	0.608946160411974	g__Mycobacterium	Correct-assignment	Genus	1.0834386852086	Correct-assignment	1	1.20534458509142
GCF_000656915.1&&&NZ_KK324510.1_12	g__Mycobacterium	0.608946160411974	g__Mycobacterium	Correct-assignment	Genus	1.0834386852086	Correct-assignment	1	1.20534458509142
GCF_000656975.1&&&NZ_KK324715.1_70	g__Mycobacterium	0.608946160411974	g__Mycobacterium	Correct-assignment	Genus	1.0834386852086	Correct-assignment	1	1.20534458509142
GCF_000656995.1&&&NZ_KK324771.1_70	g__Mycobacterium	0.608946160411974	g__Mycobacterium	Correct-assignment	Genus	1.0834386852086	Correct-assignment	1	1.20534458509142
GCF_000657015.1&&&NZ_KK324848.1_70	g__Mycobacterium	0.608946160411974	g__Mycobacterium	Correct-assignment	Genus	1.0834386852086	Correct-assignment	1	1.20534458509142
GCF_000657235.1&&&NZ_KK325734.1_2	g__Mycobacterium	0.608946160411974	g__Mycobacterium	Correct-assignment	Genus	1.0834386852086	Correct-assignment	1	1.20534458509142
GCF_000657435.1&&&NZ_KK326743.1_70	g__Mycobacterium	0.608946160411974	g__Mycobacterium	Correct-assignment	Genus	1.0834386852086	Correct-assignment	1	1.20534458509142
GCF_000657475.1&&&NZ_KK326898.1_70	g__Mycobacterium	0.608946160411974	g__Mycobacterium	Correct-assignment	Genus	1.0834386852086	Correct-assignment	1	1.20534458509142
GCF_000657555.1&&&NZ_KK327225.1_110	g__Mycobacterium	0.608946160411974	g__Mycobacterium	Correct-assignment	Genus	1.0834386852086	Correct-assignment	1	1.20534458509142
GCF_000657615.1&&&NZ_KK327471.1_73	g__Mycobacterium	0.608946160411974	g__Mycobacterium	Correct-assignment	Genus	1.0834386852086	Correct-assignment	1	1.20534458509142
GCF_000657835.1&&&NZ_JLYL01000001.1_1710	g__Mycobacterium	0.608946160411974	g__Mycobacterium	Correct-assignment	Genus	1.0834386852086	Correct-assignment	1	1.20534458509142
GCF_000657875.1&&&NZ_JLPY01000012.1_70	g__Mycobacterium	0.608946160411974	g__Mycobacterium	Correct-assignment	Genus	1.0834386852086	Correct-assignment	1	1.20534458509142
GCF_000657895.1&&&NZ_JLPO01000013.1_71	g__Mycobacterium	0.608946160411974	g__Mycobacterium	Correct-assignment	Genus	1.0834386852086	Correct-assignment	1	1.20534458509142
GCF_000657975.1&&&NZ_JLNH01000010.1_70	g__Mycobacterium	0.608946160411974	g__Mycobacterium	Correct-assignment	Genus	1.0834386852086	Correct-assignment	1	1.20534458509142
GCF_000658035.1&&&NZ_JLMY01000010.1_70	g__Mycobacterium	0.608946160411974	g__Mycobacterium	Correct-assignment	Genus	1.0834386852086	Correct-assignment	1	1.20534458509142
GCF_000658095.1&&&NZ_JLLN01000013.1_70	g__Mycobacterium	0.608946160411974	g__Mycobacterium	Correct-assignment	Genus	1.0834386852086	Correct-assignment	1	1.20534458509142
GCF_000658155.1&&&NZ_JLJQ01000012.1_70	g__Mycobacterium	0.608946160411974	g__Mycobacterium	Correct-assignment	Genus	1.0834386852086	Correct-assignment	1	1.20534458509142
GCF_000658275.1&&&NZ_JLFB01000014.1_121	g__Mycobacterium	0.608946160411974	g__Mycobacterium	Correct-assignment	Genus	1.0834386852086	Correct-assignment	1	1.20534458509142
GCF_000658295.1&&&NZ_JLCZ01000014.1_70	g__Mycobacterium	0.608946160411974	g__Mycobacterium	Correct-assignment	Genus	1.0834386852086	Correct-assignment	1	1.20534458509142
GCF_000658335.1&&&NZ_JKPK01000010.1_69	g__Mycobacterium	0.608946160411974	g__Mycobacterium	Correct-assignment	Genus	1.0834386852086	Correct-assignment	1	1.20534458509142
GCF_000658375.1&&&NZ_JKLR01000011.1_70	g__Mycobacterium	0.608946160411974	g__Mycobacterium	Correct-assignment	Genus	1.0834386852086	Correct-assignment	1	1.20534458509142
GCF_000658515.1&&&NZ_JKBC01000019.1_56	g__Mycobacterium	0.608946160411974	g__Mycobacterium	Correct-assignment	Genus	1.0834386852086	Correct-assignment	1	1.20534458509142
GCF_000658635.1&&&NZ_JJWB01000020.1_70	g__Mycobacterium	0.608946160411974	g__Mycobacterium	Correct-assignment	Genus	1.0834386852086	Correct-assignment	1	1.20534458509142
GCF_000658675.1&&&NZ_JJVP01000019.1_70	g__Mycobacterium	0.608946160411974	g__Mycobacterium	Correct-assignment	Genus	1.0834386852086	Correct-assignment	1	1.20534458509142
GCF_000658795.1&&&NZ_JJTQ01000010.1_151	g__Mycobacterium	0.608946160411974	g__Mycobacterium	Correct-assignment	Genus	1.0834386852086	Correct-assignment	1	1.20534458509142
GCF_000658925.1&&&NZ_KK327711.1_854	g__Mycobacterium	0.608946160411974	g__Mycobacterium	Correct-assignment	Genus	1.0834386852086	Correct-assignment	1	1.20534458509142
GCF_000659025.1&&&NZ_KK327730.1_2838	g__Mycobacterium	0.608946160411974	g__Mycobacterium	Correct-assignment	Genus	1.0834386852086	Correct-assignment	1	1.20534458509142
GCF_000659045.1&&&NZ_KK327737.1_1321	g__Mycobacterium	0.608946160411974	g__Mycobacterium	Correct-assignment	Genus	1.0834386852086	Correct-assignment	1	1.20534458509142
GCF_000659085.1&&&NZ_KK327749.1_2811	g__Mycobacterium	0.608946160411974	g__Mycobacterium	Correct-assignment	Genus	1.0834386852086	Correct-assignment	1	1.20534458509142
GCF_000659205.1&&&NZ_KK327774.1_2755	g__Mycobacterium	0.608946160411974	g__Mycobacterium	Correct-assignment	Genus	1.0834386852086	Correct-assignment	1	1.20534458509142
GCF_000659285.1&&&NZ_KK327779.1_2744	g__Mycobacterium	0.608946160411974	g__Mycobacterium	Correct-assignment	Genus	1.0834386852086	Correct-assignment	1	1.20534458509142
GCF_000659365.1&&&NZ_KK327794.1_2750	g__Mycobacterium	0.608946160411974	g__Mycobacterium	Correct-assignment	Genus	1.0834386852086	Correct-assignment	1	1.20534458509142
GCF_000659405.1&&&NZ_KK327796.1_2756	g__Mycobacterium	0.608946160411974	g__Mycobacterium	Correct-assignment	Genus	1.0834386852086	Correct-assignment	1	1.20534458509142
GCF_000659465.1&&&NZ_KK327799.1_2747	g__Mycobacterium	0.608946160411974	g__Mycobacterium	Correct-assignment	Genus	1.0834386852086	Correct-assignment	1	1.20534458509142
GCF_000659485.1&&&NZ_KK327800.1_2811	g__Mycobacterium	0.608946160411974	g__Mycobacterium	Correct-assignment	Genus	1.0834386852086	Correct-assignment	1	1.20534458509142
GCF_000659585.1&&&NZ_KK327813.1_1567	g__Mycobacterium	0.608946160411974	g__Mycobacterium	Correct-assignment	Genus	1.0834386852086	Correct-assignment	1	1.20534458509142
GCF_000659605.1&&&NZ_KK327817.1_1701	g__Mycobacterium	0.608946160411974	g__Mycobacterium	Correct-assignment	Genus	1.0834386852086	Correct-assignment	1	1.20534458509142
GCF_000659665.1&&&NZ_KK327820.1_2753	g__Mycobacterium	0.608946160411974	g__Mycobacterium	Correct-assignment	Genus	1.0834386852086	Correct-assignment	1	1.20534458509142
GCF_000659705.1&&&NZ_KK327822.1_2751	g__Mycobacterium	0.608946160411974	g__Mycobacterium	Correct-assignment	Genus	1.0834386852086	Correct-assignment	1	1.20534458509142
GCF_000659725.1&&&NZ_KK327823.1_1321	g__Mycobacterium	0.608946160411974	g__Mycobacterium	Correct-assignment	Genus	1.0834386852086	Correct-assignment	1	1.20534458509142
GCF_000659785.1&&&NZ_KK327832.1_1702	g__Mycobacterium	0.608946160411974	g__Mycobacterium	Correct-assignment	Genus	1.0834386852086	Correct-assignment	1	1.20534458509142
GCF_000660005.1&&&NZ_KK327864.1_619	g__Mycobacterium	0.608946160411974	g__Mycobacterium	Correct-assignment	Genus	1.0834386852086	Correct-assignment	1	1.20534458509142
GCF_000660085.1&&&NZ_KK327888.1_2835	g__Mycobacterium	0.608946160411974	g__Mycobacterium	Correct-assignment	Genus	1.0834386852086	Correct-assignment	1	1.20534458509142
GCF_000660105.1&&&NZ_KK327892.1_289	g__Mycobacterium	0.608946160411974	g__Mycobacterium	Correct-assignment	Genus	1.0834386852086	Correct-assignment	1	1.20534458509142
GCF_000660125.1&&&NZ_KK327899.1_804	g__Mycobacterium	0.608946160411974	g__Mycobacterium	Correct-assignment	Genus	1.0834386852086	Correct-assignment	1	1.20534458509142
GCF_000660305.1&&&NZ_KK327957.1_2751	g__Mycobacterium	0.608946160411974	g__Mycobacterium	Correct-assignment	Genus	1.0834386852086	Correct-assignment	1	1.20534458509142
GCF_000660385.1&&&NZ_KK327968.1_712	g__Mycobacterium	0.608946160411974	g__Mycobacterium	Correct-assignment	Genus	1.0834386852086	Correct-assignment	1	1.20534458509142
GCF_000660405.1&&&NZ_KK327974.1_2542	g__Mycobacterium	0.608946160411974	g__Mycobacterium	Correct-assignment	Genus	1.0834386852086	Correct-assignment	1	1.20534458509142
GCF_000660465.1&&&NZ_KK327987.1_610	g__Mycobacterium	0.613633884838551	g__Mycobacterium	Correct-assignment	Genus	1.0834386852086	Correct-assignment	0.999	1.20534458509142
GCF_000660505.1&&&NZ_KK328013.1_725	g__Mycobacterium	0.608946160411974	g__Mycobacterium	Correct-assignment	Genus	1.0834386852086	Correct-assignment	1	1.20534458509142
GCF_000660645.1&&&NZ_KK328060.1_627	g__Mycobacterium	0.608946160411974	g__Mycobacterium	Correct-assignment	Genus	1.0834386852086	Correct-assignment	1	1.20534458509142
GCF_000660725.1&&&NZ_KK328101.1_2812	g__Mycobacterium	0.608946160411974	g__Mycobacterium	Correct-assignment	Genus	1.0834386852086	Correct-assignment	1	1.20534458509142
GCF_000660825.1&&&NZ_KK328164.1_2824	g__Mycobacterium	0.608946160411974	g__Mycobacterium	Correct-assignment	Genus	1.0834386852086	Correct-assignment	1	1.20534458509142
GCF_000660845.1&&&NZ_KK328172.1_282	g__Mycobacterium	0.608946160411974	g__Mycobacterium	Correct-assignment	Genus	1.0834386852086	Correct-assignment	1	1.20534458509142
GCF_000660885.1&&&NZ_KK328184.1_816	g__Mycobacterium	0.608946160411974	g__Mycobacterium	Correct-assignment	Genus	1.0834386852086	Correct-assignment	1	1.20534458509142
GCF_000660905.1&&&NZ_KK328190.1_1299	g__Mycobacterium	0.608946160411974	g__Mycobacterium	Correct-assignment	Genus	1.0834386852086	Correct-assignment	1	1.20534458509142
GCF_000661045.1&&&NZ_KK328264.1_246	g__Mycobacterium	0.608946160411974	g__Mycobacterium	Correct-assignment	Genus	1.0834386852086	Correct-assignment	1	1.20534458509142
GCF_000661105.1&&&NZ_KK328286.1_3372	g__Mycobacterium	0.608946160411974	g__Mycobacterium	Correct-assignment	Genus	1.0834386852086	Correct-assignment	1	1.20534458509142
GCF_000661225.1&&&NZ_KK328322.1_832	g__Mycobacterium	0.608946160411974	g__Mycobacterium	Correct-assignment	Genus	1.0834386852086	Correct-assignment	1	1.20534458509142
GCF_000661365.1&&&NZ_KK328358.1_1328	g__Mycobacterium	0.608946160411974	g__Mycobacterium	Correct-assignment	Genus	1.0834386852086	Correct-assignment	1	1.20534458509142
GCF_000661385.1&&&NZ_KK328363.1_284	g__Mycobacterium	0.608946160411974	g__Mycobacterium	Correct-assignment	Genus	1.0834386852086	Correct-assignment	1	1.20534458509142
GCF_000661425.1&&&NZ_KK328372.1_834	g__Mycobacterium	0.608946160411974	g__Mycobacterium	Correct-assignment	Genus	1.0834386852086	Correct-assignment	1	1.20534458509142
GCF_000661505.1&&&NZ_KK328381.1_1711	g__Mycobacterium	0.608946160411974	g__Mycobacterium	Correct-assignment	Genus	1.0834386852086	Correct-assignment	1	1.20534458509142
GCF_000661525.1&&&NZ_KK328383.1_2750	g__Mycobacterium	0.608946160411974	g__Mycobacterium	Correct-assignment	Genus	1.0834386852086	Correct-assignment	1	1.20534458509142
GCF_000661555.1&&&NZ_KK328384.1_2835	g__Mycobacterium	0.608946160411974	g__Mycobacterium	Correct-assignment	Genus	1.0834386852086	Correct-assignment	1	1.20534458509142
GCF_000661615.1&&&NZ_KK328398.1_385	g__Mycobacterium	0.608946160411974	g__Mycobacterium	Correct-assignment	Genus	1.0834386852086	Correct-assignment	1	1.20534458509142
GCF_000661715.1&&&NZ_KK328423.1_2837	g__Mycobacterium	0.608946160411974	g__Mycobacterium	Correct-assignment	Genus	1.0834386852086	Correct-assignment	1	1.20534458509142
GCF_000661795.1&&&NZ_KK328447.1_380	g__Mycobacterium	0.608946160411974	g__Mycobacterium	Correct-assignment	Genus	1.0834386852086	Correct-assignment	1	1.20534458509142
GCF_000661815.1&&&NZ_KK328449.1_629	g__Mycobacterium	0.608946160411974	g__Mycobacterium	Correct-assignment	Genus	1.0834386852086	Correct-assignment	1	1.20534458509142
GCF_000661835.1&&&NZ_KK328453.1_637	g__Mycobacterium	0.608946160411974	g__Mycobacterium	Correct-assignment	Genus	1.0834386852086	Correct-assignment	1	1.20534458509142
GCF_000662195.1&&&NZ_JGWD01000126.1_18	g__Bordetella	0.903149606997729	g__Bordetella	Correct-assignment	Genus	1	Correct-assignment	0.999937346149303	1
GCF_000662335.1&&&NZ_JGWJ01000016.1_64	g__Bordetella	0.964485019053218	g__Bordetella	Correct-assignment	Genus	1.01412429378531	Correct-assignment	1	1.00857142857143
GCF_000662545.1&&&NZ_KK328490.1_2826	g__Mycobacterium	0.608946160411974	g__Mycobacterium	Correct-assignment	Genus	1.0834386852086	Correct-assignment	1	1.20534458509142
GCF_000662585.1&&&NZ_KK328500.1_2551	g__Mycobacterium	0.608946160411974	g__Mycobacterium	Correct-assignment	Genus	1.0834386852086	Correct-assignment	1	1.20534458509142
GCF_000662605.1&&&NZ_KK328509.1_983	g__Mycobacterium	0.608946160411974	g__Mycobacterium	Correct-assignment	Genus	1.0834386852086	Correct-assignment	1	1.20534458509142
GCF_000662685.1&&&NZ_KK328538.1_70	g__Mycobacterium	0.608946160411974	g__Mycobacterium	Correct-assignment	Genus	1.0834386852086	Correct-assignment	1	1.20534458509142
GCF_000662785.1&&&NZ_KK328705.1_2532	g__Mycobacterium	0.608946160411974	g__Mycobacterium	Correct-assignment	Genus	1.0834386852086	Correct-assignment	1	1.20534458509142
GCF_000662805.1&&&NZ_KK328714.1_1431	g__Mycobacterium	0.608946160411974	g__Mycobacterium	Correct-assignment	Genus	1.0834386852086	Correct-assignment	1	1.20534458509142
GCF_000662825.1&&&NZ_KK328720.1_2532	g__Mycobacterium	0.608946160411974	g__Mycobacterium	Correct-assignment	Genus	1.0834386852086	Correct-assignment	1	1.20534458509142
GCF_000662845.1&&&NZ_KK328726.1_2552	g__Mycobacterium	0.608946160411974	g__Mycobacterium	Correct-assignment	Genus	1.0834386852086	Correct-assignment	1	1.20534458509142
GCF_000662865.1&&&NZ_KK328732.1_2533	g__Mycobacterium	0.608946160411974	g__Mycobacterium	Correct-assignment	Genus	1.0834386852086	Correct-assignment	1	1.20534458509142
GCF_000662925.1&&&NZ_KK328748.1_2526	g__Mycobacterium	0.608946160411974	g__Mycobacterium	Correct-assignment	Genus	1.0834386852086	Correct-assignment	1	1.20534458509142
GCF_000662985.1&&&NZ_KK328771.1_2834	g__Mycobacterium	0.608946160411974	g__Mycobacterium	Correct-assignment	Genus	1.0834386852086	Correct-assignment	1	1.20534458509142
GCF_000663025.1&&&NZ_KK328850.1_2837	g__Mycobacterium	0.608946160411974	g__Mycobacterium	Correct-assignment	Genus	1.0834386852086	Correct-assignment	1	1.20534458509142
GCF_000663085.1&&&NZ_KK328872.1_70	g__Mycobacterium	0.608946160411974	g__Mycobacterium	Correct-assignment	Genus	1.0834386852086	Correct-assignment	1	1.20534458509142
GCF_000663245.1&&&NZ_KK328935.1_2563	g__Mycobacterium	0.608946160411974	g__Mycobacterium	Correct-assignment	Genus	1.0834386852086	Correct-assignment	1	1.20534458509142
GCF_000663265.1&&&NZ_KK328944.1_618	g__Mycobacterium	0.608946160411974	g__Mycobacterium	Correct-assignment	Genus	1.0834386852086	Correct-assignment	1	1.20534458509142
GCF_000663285.1&&&NZ_KK328950.1_367	g__Mycobacterium	0.608946160411974	g__Mycobacterium	Correct-assignment	Genus	1.0834386852086	Correct-assignment	1	1.20534458509142
GCF_000663305.1&&&NZ_KK328957.1_2814	g__Mycobacterium	0.608946160411974	g__Mycobacterium	Correct-assignment	Genus	1.0834386852086	Correct-assignment	1	1.20534458509142
GCF_000663385.1&&&NZ_KK328987.1_2852	g__Mycobacterium	0.608946160411974	g__Mycobacterium	Correct-assignment	Genus	1.0834386852086	Correct-assignment	1	1.20534458509142
GCF_000663565.1&&&NZ_KK329636.1_69	g__Mycobacterium	0.608946160411974	g__Mycobacterium	Correct-assignment	Genus	1.0834386852086	Correct-assignment	1	1.20534458509142
GCF_000663585.1&&&NZ_KK329707.1_70	g__Mycobacterium	0.608946160411974	g__Mycobacterium	Correct-assignment	Genus	1.0834386852086	Correct-assignment	1	1.20534458509142
GCF_000663605.1&&&NZ_KK329793.1_69	g__Mycobacterium	0.608946160411974	g__Mycobacterium	Correct-assignment	Genus	1.0834386852086	Correct-assignment	1	1.20534458509142
GCF_000663645.1&&&NZ_KK329961.1_3	g__Mycobacterium	0.602823487991292	g__Mycobacterium	Correct-assignment	Genus	1.0834386852086	Correct-assignment	0.991766666666667	1.20534458509142
GCF_000663705.1&&&NZ_KK330184.1_69	g__Mycobacterium	0.608946160411974	g__Mycobacterium	Correct-assignment	Genus	1.0834386852086	Correct-assignment	1	1.20534458509142
GCF_000663725.1&&&NZ_KK330259.1_70	g__Mycobacterium	0.608946160411974	g__Mycobacterium	Correct-assignment	Genus	1.0834386852086	Correct-assignment	1	1.20534458509142
GCF_000663745.1&&&NZ_KK330341.1_70	g__Mycobacterium	0.608946160411974	g__Mycobacterium	Correct-assignment	Genus	1.0834386852086	Correct-assignment	1	1.20534458509142
GCF_000663765.1&&&NZ_KK330429.1_70	g__Mycobacterium	0.608946160411974	g__Mycobacterium	Correct-assignment	Genus	1.0834386852086	Correct-assignment	1	1.20534458509142
GCF_000663825.1&&&NZ_KK330696.1_3	g__Mycobacterium	0.608946160411974	g__Mycobacterium	Correct-assignment	Genus	1.0834386852086	Correct-assignment	1	1.20534458509142
GCF_000663965.1&&&NZ_KK331252.1_70	g__Mycobacterium	0.608946160411974	g__Mycobacterium	Correct-assignment	Genus	1.0834386852086	Correct-assignment	1	1.20534458509142
GCF_000663985.1&&&NZ_KK331331.1_86	g__Mycobacterium	0.608946160411974	g__Mycobacterium	Correct-assignment	Genus	1.0834386852086	Correct-assignment	1	1.20534458509142
GCF_000664005.1&&&NZ_KK331389.1_69	g__Mycobacterium	0.608946160411974	g__Mycobacterium	Correct-assignment	Genus	1.0834386852086	Correct-assignment	1	1.20534458509142
GCF_000664085.1&&&NZ_KK331730.1_19	g__Mycobacterium	0.608946160411974	g__Mycobacterium	Correct-assignment	Genus	1.0834386852086	Correct-assignment	1	1.20534458509142
GCF_000664105.1&&&NZ_KK331793.1_70	g__Mycobacterium	0.608946160411974	g__Mycobacterium	Correct-assignment	Genus	1.0834386852086	Correct-assignment	1	1.20534458509142
GCF_000664225.1&&&NZ_KK332305.1_70	g__Mycobacterium	0.608946160411974	g__Mycobacterium	Correct-assignment	Genus	1.0834386852086	Correct-assignment	1	1.20534458509142
GCF_000664265.1&&&NZ_KK332447.1_70	g__Mycobacterium	0.608946160411974	g__Mycobacterium	Correct-assignment	Genus	1.0834386852086	Correct-assignment	1	1.20534458509142
GCF_000664325.1&&&NZ_KK332677.1_70	g__Mycobacterium	0.608946160411974	g__Mycobacterium	Correct-assignment	Genus	1.0834386852086	Correct-assignment	1	1.20534458509142
GCF_000664345.1&&&NZ_KK332752.1_70	g__Mycobacterium	0.608946160411974	g__Mycobacterium	Correct-assignment	Genus	1.0834386852086	Correct-assignment	1	1.20534458509142
GCF_000664425.1&&&NZ_KK333047.1_70	g__Mycobacterium	0.608946160411974	g__Mycobacterium	Correct-assignment	Genus	1.0834386852086	Correct-assignment	1	1.20534458509142
GCF_000664485.1&&&NZ_KK333264.1_69	g__Mycobacterium	0.608946160411974	g__Mycobacterium	Correct-assignment	Genus	1.0834386852086	Correct-assignment	1	1.20534458509142
GCF_000664545.1&&&NZ_KK333488.1_69	g__Mycobacterium	0.608946160411974	g__Mycobacterium	Correct-assignment	Genus	1.0834386852086	Correct-assignment	1	1.20534458509142
GCF_000664565.1&&&NZ_KK333560.1_70	g__Mycobacterium	0.608946160411974	g__Mycobacterium	Correct-assignment	Genus	1.0834386852086	Correct-assignment	1	1.20534458509142
GCF_000664665.1&&&NZ_KK333953.1_70	g__Mycobacterium	0.608946160411974	g__Mycobacterium	Correct-assignment	Genus	1.0834386852086	Correct-assignment	1	1.20534458509142
GCF_000664785.1&&&NZ_KK334413.1_70	g__Mycobacterium	0.608946160411974	g__Mycobacterium	Correct-assignment	Genus	1.0834386852086	Correct-assignment	1	1.20534458509142
GCF_000664825.1&&&NZ_KK334567.1_3	g__Mycobacterium	0.602823487991292	g__Mycobacterium	Correct-assignment	Genus	1.0834386852086	Correct-assignment	0.991766666666667	1.20534458509142
GCF_000664945.1&&&NZ_KK335019.1_3	g__Mycobacterium	0.608946160411974	g__Mycobacterium	Correct-assignment	Genus	1.0834386852086	Correct-assignment	1	1.20534458509142
GCF_000665025.1&&&NZ_KK335360.1_2	g__Mycobacterium	0.608946160411974	g__Mycobacterium	Correct-assignment	Genus	1.0834386852086	Correct-assignment	1	1.20534458509142
GCF_000665065.1&&&NZ_KK335478.1_70	g__Mycobacterium	0.608946160411974	g__Mycobacterium	Correct-assignment	Genus	1.0834386852086	Correct-assignment	1	1.20534458509142
GCF_000665165.1&&&NZ_KK335875.1_70	g__Mycobacterium	0.608946160411974	g__Mycobacterium	Correct-assignment	Genus	1.0834386852086	Correct-assignment	1	1.20534458509142
GCF_000665305.1&&&NZ_KK336385.1_70	g__Mycobacterium	0.608946160411974	g__Mycobacterium	Correct-assignment	Genus	1.0834386852086	Correct-assignment	1	1.20534458509142
GCF_000665445.1&&&NZ_KK336940.1_63	g__Mycobacterium	0.608946160411974	g__Mycobacterium	Correct-assignment	Genus	1.0834386852086	Correct-assignment	1	1.20534458509142
GCF_000665525.1&&&NZ_KK337234.1_70	g__Mycobacterium	0.608946160411974	g__Mycobacterium	Correct-assignment	Genus	1.0834386852086	Correct-assignment	1	1.20534458509142
GCF_000665565.1&&&NZ_KK337389.1_64	g__Mycobacterium	0.608946160411974	g__Mycobacterium	Correct-assignment	Genus	1.0834386852086	Correct-assignment	1	1.20534458509142
GCF_000665585.1&&&NZ_KK337463.1_70	g__Mycobacterium	0.608946160411974	g__Mycobacterium	Correct-assignment	Genus	1.0834386852086	Correct-assignment	1	1.20534458509142
GCF_000665645.1&&&NZ_KK337691.1_69	g__Mycobacterium	0.608946160411974	g__Mycobacterium	Correct-assignment	Genus	1.0834386852086	Correct-assignment	1	1.20534458509142
GCF_000665805.1&&&NZ_KK338334.1_70	g__Mycobacterium	0.608946160411974	g__Mycobacterium	Correct-assignment	Genus	1.0834386852086	Correct-assignment	1	1.20534458509142
GCF_000665825.1&&&NZ_KK338410.1_70	g__Mycobacterium	0.608946160411974	g__Mycobacterium	Correct-assignment	Genus	1.0834386852086	Correct-assignment	1	1.20534458509142
GCF_000665985.1&&&NZ_KK338648.1_70	g__Mycobacterium	0.608946160411974	g__Mycobacterium	Correct-assignment	Genus	1.0834386852086	Correct-assignment	1	1.20534458509142
GCF_000666065.1&&&NZ_KK338758.1_2796	g__Mycobacterium	0.605978393306182	g__Mycobacterium	Correct-assignment	Genus	1.0834386852086	Correct-assignment	1	1.20534458509142
GCF_000666105.1&&&NZ_KK338778.1_381	g__Mycobacterium	0.608946160411974	g__Mycobacterium	Correct-assignment	Genus	1.0834386852086	Correct-assignment	1	1.20534458509142
GCF_000666165.1&&&NZ_KK338813.1_70	g__Mycobacterium	0.608946160411974	g__Mycobacterium	Correct-assignment	Genus	1.0834386852086	Correct-assignment	1	1.20534458509142
GCF_000666185.1&&&NZ_KK338828.1_2803	g__Mycobacterium	0.605978393306182	g__Mycobacterium	Correct-assignment	Genus	1.0834386852086	Correct-assignment	1	1.20534458509142
GCF_000666325.1&&&NZ_KK338855.1_2831	g__Mycobacterium	0.608946160411974	g__Mycobacterium	Correct-assignment	Genus	1.0834386852086	Correct-assignment	1	1.20534458509142
GCF_000666385.1&&&NZ_KK338875.1_368	g__Mycobacterium	0.608946160411974	g__Mycobacterium	Correct-assignment	Genus	1.0834386852086	Correct-assignment	1	1.20534458509142
GCF_000666425.1&&&NZ_KK338880.1_1076	g__Mycobacterium	0.605978393306182	g__Mycobacterium	Correct-assignment	Genus	1.0834386852086	Correct-assignment	1	1.20534458509142
GCF_000666625.1&&&NZ_KK338934.1_2833	g__Mycobacterium	0.599025107780395	g__Mycobacterium	Correct-assignment	Genus	1.0834386852086	Correct-assignment	1	1.20534458509142
GCF_000666645.1&&&NZ_KK338939.1_2789	g__Mycobacterium	0.605978393306182	g__Mycobacterium	Correct-assignment	Genus	1.0834386852086	Correct-assignment	1	1.20534458509142
GCF_000666685.1&&&NZ_KK338947.1_2793	g__Mycobacterium	0.605978393306182	g__Mycobacterium	Correct-assignment	Genus	1.0834386852086	Correct-assignment	1	1.20534458509142
GCF_000666705.1&&&NZ_KK338949.1_2760	g__Mycobacterium	0.605978393306182	g__Mycobacterium	Correct-assignment	Genus	1.0834386852086	Correct-assignment	1	1.20534458509142
GCF_000666745.1&&&NZ_KK338954.1_635	g__Mycobacterium	0.608946160411974	g__Mycobacterium	Correct-assignment	Genus	1.0834386852086	Correct-assignment	1	1.20534458509142
GCF_000666865.1&&&NZ_KK339079.1_2747	g__Mycobacterium	0.605978393306182	g__Mycobacterium	Correct-assignment	Genus	1.0834386852086	Correct-assignment	1	1.20534458509142
GCF_000666905.1&&&NZ_KK339088.1_381	g__Mycobacterium	0.608946160411974	g__Mycobacterium	Correct-assignment	Genus	1.0834386852086	Correct-assignment	1	1.20534458509142
GCF_000666945.1&&&NZ_KK339104.1_634	g__Mycobacterium	0.608946160411974	g__Mycobacterium	Correct-assignment	Genus	1.0834386852086	Correct-assignment	1	1.20534458509142
GCF_000666965.1&&&NZ_KK339111.1_382	g__Mycobacterium	0.608946160411974	g__Mycobacterium	Correct-assignment	Genus	1.0834386852086	Correct-assignment	1	1.20534458509142
GCF_000667105.1&&&NZ_KK339137.1_1797	g__Mycobacterium	0.608946160411974	g__Mycobacterium	Correct-assignment	Genus	1.0834386852086	Correct-assignment	1	1.20534458509142
GCF_000667205.1&&&NZ_KK339170.1_197	g__Mycobacterium	0.608946160411974	g__Mycobacterium	Correct-assignment	Genus	1.0834386852086	Correct-assignment	1	1.20534458509142
GCF_000667245.1&&&NZ_KK339192.1_2849	g__Mycobacterium	0.608946160411974	g__Mycobacterium	Correct-assignment	Genus	1.0834386852086	Correct-assignment	1	1.20534458509142
GCF_000667265.1&&&NZ_KK339197.1_383	g__Mycobacterium	0.608946160411974	g__Mycobacterium	Correct-assignment	Genus	1.0834386852086	Correct-assignment	1	1.20534458509142
GCF_000667285.1&&&NZ_KK339210.1_119	g__Mycobacterium	0.608946160411974	g__Mycobacterium	Correct-assignment	Genus	1.0834386852086	Correct-assignment	1	1.20534458509142
GCF_000667365.1&&&NZ_KK339254.1_1066	g__Mycobacterium	0.605978393306182	g__Mycobacterium	Correct-assignment	Genus	1.0834386852086	Correct-assignment	1	1.20534458509142
GCF_000667405.1&&&NZ_KK339262.1_2818	g__Mycobacterium	0.608946160411974	g__Mycobacterium	Correct-assignment	Genus	1.0834386852086	Correct-assignment	1	1.20534458509142
GCF_000667465.1&&&NZ_KK339272.1_384	g__Mycobacterium	0.608946160411974	g__Mycobacterium	Correct-assignment	Genus	1.0834386852086	Correct-assignment	1	1.20534458509142
GCF_000667685.1&&&NZ_KK339334.1_2817	g__Mycobacterium	0.608946160411974	g__Mycobacterium	Correct-assignment	Genus	1.0834386852086	Correct-assignment	1	1.20534458509142
GCF_000667745.1&&&NZ_KK339358.1_738	g__Mycobacterium	0.608946160411974	g__Mycobacterium	Correct-assignment	Genus	1.0834386852086	Correct-assignment	1	1.20534458509142
GCF_000667765.1&&&NZ_KK339361.1_385	g__Mycobacterium	0.608946160411974	g__Mycobacterium	Correct-assignment	Genus	1.0834386852086	Correct-assignment	1	1.20534458509142
GCF_000667885.1&&&NZ_KK339400.1_820	g__Mycobacterium	0.608946160411974	g__Mycobacterium	Correct-assignment	Genus	1.0834386852086	Correct-assignment	1	1.20534458509142
GCF_000667905.1&&&NZ_KK339408.1_618	g__Mycobacterium	0.608946160411974	g__Mycobacterium	Correct-assignment	Genus	1.0834386852086	Correct-assignment	1	1.20534458509142
GCF_000667995.1&&&NZ_KK339429.1_1325	g__Mycobacterium	0.608946160411974	g__Mycobacterium	Correct-assignment	Genus	1.0834386852086	Correct-assignment	1	1.20534458509142
GCF_000668015.1&&&NZ_KK339433.1_2536	g__Mycobacterium	0.608946160411974	g__Mycobacterium	Correct-assignment	Genus	1.0834386852086	Correct-assignment	1	1.20534458509142
GCF_000668095.1&&&NZ_KK339450.1_2835	g__Mycobacterium	0.608946160411974	g__Mycobacterium	Correct-assignment	Genus	1.0834386852086	Correct-assignment	1	1.20534458509142
GCF_000668195.1&&&NZ_KK339476.1_2546	g__Mycobacterium	0.608946160411974	g__Mycobacterium	Correct-assignment	Genus	1.0834386852086	Correct-assignment	1	1.20534458509142
GCF_000668255.1&&&NZ_KK339489.1_2524	g__Mycobacterium	0.608946160411974	g__Mycobacterium	Correct-assignment	Genus	1.0834386852086	Correct-assignment	1	1.20534458509142
GCF_000668275.1&&&NZ_KK339511.1_71	g__Mycobacterium	0.608946160411974	g__Mycobacterium	Correct-assignment	Genus	1.0834386852086	Correct-assignment	1	1.20534458509142
GCF_000668415.1&&&NZ_KK339662.1_80	g__Mycobacterium	0.608946160411974	g__Mycobacterium	Correct-assignment	Genus	1.0834386852086	Correct-assignment	1	1.20534458509142
GCF_000668475.1&&&NZ_KK339806.1_2848	g__Mycobacterium	0.608946160411974	g__Mycobacterium	Correct-assignment	Genus	1.0834386852086	Correct-assignment	1	1.20534458509142
GCF_000668535.1&&&NZ_KK339859.1_2827	g__Mycobacterium	0.608946160411974	g__Mycobacterium	Correct-assignment	Genus	1.0834386852086	Correct-assignment	1	1.20534458509142
GCF_000668615.1&&&NZ_KK339964.1_990	g__Mycobacterium	0.608946160411974	g__Mycobacterium	Correct-assignment	Genus	1.0834386852086	Correct-assignment	1	1.20534458509142
GCF_000668655.1&&&NZ_KK339987.1_71	g__Mycobacterium	0.608946160411974	g__Mycobacterium	Correct-assignment	Genus	1.0834386852086	Correct-assignment	1	1.20534458509142
GCF_000668735.1&&&NZ_KK340061.1_2834	g__Mycobacterium	0.608946160411974	g__Mycobacterium	Correct-assignment	Genus	1.0834386852086	Correct-assignment	1	1.20534458509142
GCF_000668775.1&&&NZ_KK340068.1_2528	g__Mycobacterium	0.608946160411974	g__Mycobacterium	Correct-assignment	Genus	1.0834386852086	Correct-assignment	1	1.20534458509142
GCF_000668795.1&&&NZ_KK340081.1_2529	g__Mycobacterium	0.608946160411974	g__Mycobacterium	Correct-assignment	Genus	1.0834386852086	Correct-assignment	1	1.20534458509142
GCF_000668815.1&&&NZ_KK340091.1_390	g__Mycobacterium	0.608946160411974	g__Mycobacterium	Correct-assignment	Genus	1.0834386852086	Correct-assignment	1	1.20534458509142
GCF_000668995.1&&&NZ_KK340207.1_248	g__Mycobacterium	0.608946160411974	g__Mycobacterium	Correct-assignment	Genus	1.0834386852086	Correct-assignment	1	1.20534458509142
GCF_000669035.1&&&NZ_KK340235.1_71	g__Mycobacterium	0.608946160411974	g__Mycobacterium	Correct-assignment	Genus	1.0834386852086	Correct-assignment	1	1.20534458509142
GCF_000669115.1&&&NZ_KK340322.1_2825	g__Mycobacterium	0.608946160411974	g__Mycobacterium	Correct-assignment	Genus	1.0834386852086	Correct-assignment	1	1.20534458509142
GCF_000669155.1&&&NZ_KK340380.1_2807	g__Mycobacterium	0.608946160411974	g__Mycobacterium	Correct-assignment	Genus	1.0834386852086	Correct-assignment	1	1.20534458509142
GCF_000669195.1&&&NZ_KK340393.1_819	g__Mycobacterium	0.608946160411974	g__Mycobacterium	Correct-assignment	Genus	1.0834386852086	Correct-assignment	1	1.20534458509142
GCF_000669215.1&&&NZ_KK340401.1_224	g__Mycobacterium	0.608946160411974	g__Mycobacterium	Correct-assignment	Genus	1.0834386852086	Correct-assignment	1	1.20534458509142
GCF_000669255.1&&&NZ_KK340419.1_797	g__Mycobacterium	0.608946160411974	g__Mycobacterium	Correct-assignment	Genus	1.0834386852086	Correct-assignment	1	1.20534458509142
GCF_000669375.1&&&NZ_KK340570.1_2811	g__Mycobacterium	0.608946160411974	g__Mycobacterium	Correct-assignment	Genus	1.0834386852086	Correct-assignment	1	1.20534458509142
GCF_000669395.1&&&NZ_KK340586.1_375	g__Mycobacterium	0.608946160411974	g__Mycobacterium	Correct-assignment	Genus	1.0834386852086	Correct-assignment	1	1.20534458509142
GCF_000669535.1&&&NZ_KK340944.1_46	g__Mycobacterium	0.608946160411974	g__Mycobacterium	Correct-assignment	Genus	1.0834386852086	Correct-assignment	1	1.20534458509142
GCF_000669555.1&&&NZ_KK341005.1_70	g__Mycobacterium	0.608946160411974	g__Mycobacterium	Correct-assignment	Genus	1.0834386852086	Correct-assignment	1	1.20534458509142
GCF_000669575.1&&&NZ_KK341094.1_70	g__Mycobacterium	0.608946160411974	g__Mycobacterium	Correct-assignment	Genus	1.0834386852086	Correct-assignment	1	1.20534458509142
GCF_000669615.1&&&NZ_KK341154.1_190	g__Mycobacterium	0.608946160411974	g__Mycobacterium	Correct-assignment	Genus	1.0834386852086	Correct-assignment	1	1.20534458509142
GCF_000669635.1&&&NZ_KK341218.1_2747	g__Mycobacterium	0.608946160411974	g__Mycobacterium	Correct-assignment	Genus	1.0834386852086	Correct-assignment	1	1.20534458509142
GCF_000669695.1&&&NZ_KK341221.1_2540	g__Mycobacterium	0.608946160411974	g__Mycobacterium	Correct-assignment	Genus	1.0834386852086	Correct-assignment	1	1.20534458509142
GCF_000669715.1&&&NZ_KK341227.1_2819	g__Mycobacterium	0.608946160411974	g__Mycobacterium	Correct-assignment	Genus	1.0834386852086	Correct-assignment	1	1.20534458509142
GCF_000669795.1&&&NZ_KK341501.1_70	g__Mycobacterium	0.608946160411974	g__Mycobacterium	Correct-assignment	Genus	1.0834386852086	Correct-assignment	1	1.20534458509142
GCF_000669895.1&&&NZ_KK341750.1_244	g__Mycobacterium	0.608946160411974	g__Mycobacterium	Correct-assignment	Genus	1.0834386852086	Correct-assignment	1	1.20534458509142
GCF_000669915.1&&&NZ_KK341753.1_2835	g__Mycobacterium	0.608946160411974	g__Mycobacterium	Correct-assignment	Genus	1.0834386852086	Correct-assignment	1	1.20534458509142
GCF_000669935.1&&&NZ_KK341762.1_2002	g__Mycobacterium	0.608946160411974	g__Mycobacterium	Correct-assignment	Genus	1.0834386852086	Correct-assignment	1	1.20534458509142
GCF_000669975.1&&&NZ_KK341780.1_2821	g__Mycobacterium	0.608946160411974	g__Mycobacterium	Correct-assignment	Genus	1.0834386852086	Correct-assignment	1	1.20534458509142
GCF_000670055.1&&&NZ_KK341805.1_2534	g__Mycobacterium	0.608946160411974	g__Mycobacterium	Correct-assignment	Genus	1.0834386852086	Correct-assignment	1	1.20534458509142
GCF_000670075.1&&&NZ_KK341812.1_843	g__Mycobacterium	0.608946160411974	g__Mycobacterium	Correct-assignment	Genus	1.0834386852086	Correct-assignment	1	1.20534458509142
GCF_000670115.1&&&NZ_KK341836.1_2534	g__Mycobacterium	0.608946160411974	g__Mycobacterium	Correct-assignment	Genus	1.0834386852086	Correct-assignment	1	1.20534458509142
GCF_000670135.1&&&NZ_KK341847.1_379	g__Mycobacterium	0.608946160411974	g__Mycobacterium	Correct-assignment	Genus	1.0834386852086	Correct-assignment	1	1.20534458509142
GCF_000670215.1&&&NZ_KK341885.1_2837	g__Mycobacterium	0.608946160411974	g__Mycobacterium	Correct-assignment	Genus	1.0834386852086	Correct-assignment	1	1.20534458509142
GCF_000670235.1&&&NZ_KK341891.1_2542	g__Mycobacterium	0.608946160411974	g__Mycobacterium	Correct-assignment	Genus	1.0834386852086	Correct-assignment	1	1.20534458509142
GCF_000670335.1&&&NZ_KK341946.1_719	g__Mycobacterium	0.608946160411974	g__Mycobacterium	Correct-assignment	Genus	1.0834386852086	Correct-assignment	1	1.20534458509142
GCF_000670435.1&&&NZ_KK342080.1_224	g__Mycobacterium	0.608946160411974	g__Mycobacterium	Correct-assignment	Genus	1.0834386852086	Correct-assignment	1	1.20534458509142
GCF_000670555.1&&&NZ_KK342158.1_2832	g__Mycobacterium	0.608946160411974	g__Mycobacterium	Correct-assignment	Genus	1.0834386852086	Correct-assignment	1	1.20534458509142
GCF_000670675.1&&&NZ_KK342213.1_244	g__Mycobacterium	0.608946160411974	g__Mycobacterium	Correct-assignment	Genus	1.0834386852086	Correct-assignment	1	1.20534458509142
GCF_000670715.1&&&NZ_KK342244.1_378	g__Mycobacterium	0.608946160411974	g__Mycobacterium	Correct-assignment	Genus	1.0834386852086	Correct-assignment	1	1.20534458509142
GCF_000670795.1&&&NZ_KK342279.1_378	g__Mycobacterium	0.608946160411974	g__Mycobacterium	Correct-assignment	Genus	1.0834386852086	Correct-assignment	1	1.20534458509142
GCF_000670815.1&&&NZ_KK342303.1_2827	g__Mycobacterium	0.608946160411974	g__Mycobacterium	Correct-assignment	Genus	1.0834386852086	Correct-assignment	1	1.20534458509142
GCF_000670835.1&&&NZ_KK342309.1_384	g__Mycobacterium	0.608946160411974	g__Mycobacterium	Correct-assignment	Genus	1.0834386852086	Correct-assignment	1	1.20534458509142
GCF_000671095.1&&&NZ_KK342414.1_2842	g__Mycobacterium	0.608946160411974	g__Mycobacterium	Correct-assignment	Genus	1.0834386852086	Correct-assignment	1	1.20534458509142
GCF_000671115.1&&&NZ_KK342425.1_82	g__Mycobacterium	0.608946160411974	g__Mycobacterium	Correct-assignment	Genus	1.0834386852086	Correct-assignment	1	1.20534458509142
GCF_000671155.1&&&NZ_KK342440.1_2814	g__Mycobacterium	0.608946160411974	g__Mycobacterium	Correct-assignment	Genus	1.0834386852086	Correct-assignment	1	1.20534458509142
GCF_000671315.1&&&NZ_CM002755.1_560	g__Ralstonia	0.979551121551878	g__Ralstonia	Correct-assignment	Genus	1.0056657223796	Correct-assignment	0.999941834451902	1.0028328611898
GCF_000671795.1&&&NZ_KK350886.1_2834	g__Mycobacterium	0.608946160411974	g__Mycobacterium	Correct-assignment	Genus	1.0834386852086	Correct-assignment	1	1.20534458509142
GCF_000671835.1&&&NZ_KK350895.1_1320	g__Mycobacterium	0.608946160411974	g__Mycobacterium	Correct-assignment	Genus	1.0834386852086	Correct-assignment	1	1.20534458509142
GCF_000671855.1&&&NZ_KK350897.1_2752	g__Mycobacterium	0.608946160411974	g__Mycobacterium	Correct-assignment	Genus	1.0834386852086	Correct-assignment	1	1.20534458509142
GCF_000672015.1&&&NZ_KK350912.1_2753	g__Mycobacterium	0.608946160411974	g__Mycobacterium	Correct-assignment	Genus	1.0834386852086	Correct-assignment	1	1.20534458509142
GCF_000672035.1&&&NZ_KK350913.1_2746	g__Mycobacterium	0.608946160411974	g__Mycobacterium	Correct-assignment	Genus	1.0834386852086	Correct-assignment	1	1.20534458509142
GCF_000672075.1&&&NZ_KK350916.1_246	g__Mycobacterium	0.608946160411974	g__Mycobacterium	Correct-assignment	Genus	1.0834386852086	Correct-assignment	1	1.20534458509142
GCF_000672115.1&&&NZ_KK350921.1_2792	g__Mycobacterium	0.608946160411974	g__Mycobacterium	Correct-assignment	Genus	1.0834386852086	Correct-assignment	1	1.20534458509142
GCF_000672375.1&&&NZ_KK351005.1_2833	g__Mycobacterium	0.608946160411974	g__Mycobacterium	Correct-assignment	Genus	1.0834386852086	Correct-assignment	1	1.20534458509142
GCF_000672475.1&&&NZ_KK353152.1_2367	g__Mycobacterium	0.608946160411974	g__Mycobacterium	Correct-assignment	Genus	1.0834386852086	Correct-assignment	1	1.20534458509142
GCF_000672495.1&&&NZ_KK353165.1_2824	g__Mycobacterium	0.608946160411974	g__Mycobacterium	Correct-assignment	Genus	1.0834386852086	Correct-assignment	1	1.20534458509142
GCF_000672515.1&&&NZ_KK353181.1_79	g__Mycobacterium	0.608946160411974	g__Mycobacterium	Correct-assignment	Genus	1.0834386852086	Correct-assignment	1	1.20534458509142
GCF_000672595.1&&&NZ_KK353227.1_2853	g__Mycobacterium	0.608946160411974	g__Mycobacterium	Correct-assignment	Genus	1.0834386852086	Correct-assignment	1	1.20534458509142
GCF_000672615.1&&&NZ_KK353232.1_2047	g__Mycobacterium	0.608946160411974	g__Mycobacterium	Correct-assignment	Genus	1.0834386852086	Correct-assignment	1	1.20534458509142
GCF_000672635.1&&&NZ_KK353236.1_2837	g__Mycobacterium	0.608946160411974	g__Mycobacterium	Correct-assignment	Genus	1.0834386852086	Correct-assignment	1	1.20534458509142
GCF_000672815.1&&&NZ_KK353271.1_2832	g__Mycobacterium	0.608946160411974	g__Mycobacterium	Correct-assignment	Genus	1.0834386852086	Correct-assignment	1	1.20534458509142
GCF_000672835.1&&&NZ_KK353276.1_987	g__Mycobacterium	0.608946160411974	g__Mycobacterium	Correct-assignment	Genus	1.0834386852086	Correct-assignment	1	1.20534458509142
GCF_000672895.1&&&NZ_KK353294.1_2836	g__Mycobacterium	0.608946160411974	g__Mycobacterium	Correct-assignment	Genus	1.0834386852086	Correct-assignment	1	1.20534458509142
GCF_000672935.1&&&NZ_KK353304.1_2849	g__Mycobacterium	0.608946160411974	g__Mycobacterium	Correct-assignment	Genus	1.0834386852086	Correct-assignment	1	1.20534458509142
GCF_000672955.1&&&NZ_KK353309.1_2833	g__Mycobacterium	0.608946160411974	g__Mycobacterium	Correct-assignment	Genus	1.0834386852086	Correct-assignment	1	1.20534458509142
GCF_000672975.1&&&NZ_KK353314.1_2831	g__Mycobacterium	0.608946160411974	g__Mycobacterium	Correct-assignment	Genus	1.0834386852086	Correct-assignment	1	1.20534458509142
GCF_000673015.1&&&NZ_KK353321.1_2818	g__Mycobacterium	0.608946160411974	g__Mycobacterium	Correct-assignment	Genus	1.0834386852086	Correct-assignment	1	1.20534458509142
GCF_000673075.1&&&NZ_KK353332.1_2006	g__Mycobacterium	0.608946160411974	g__Mycobacterium	Correct-assignment	Genus	1.0834386852086	Correct-assignment	1	1.20534458509142
GCF_000673095.1&&&NZ_KK353334.1_2825	g__Mycobacterium	0.608946160411974	g__Mycobacterium	Correct-assignment	Genus	1.0834386852086	Correct-assignment	1	1.20534458509142
GCF_000673115.1&&&NZ_KK353341.1_2751	g__Mycobacterium	0.608946160411974	g__Mycobacterium	Correct-assignment	Genus	1.0834386852086	Correct-assignment	1	1.20534458509142
GCF_000673175.1&&&NZ_KK353354.1_1948	g__Mycobacterium	0.608946160411974	g__Mycobacterium	Correct-assignment	Genus	1.0834386852086	Correct-assignment	1	1.20534458509142
GCF_000673235.1&&&NZ_KK353363.1_2813	g__Mycobacterium	0.608946160411974	g__Mycobacterium	Correct-assignment	Genus	1.0834386852086	Correct-assignment	1	1.20534458509142
GCF_000673255.1&&&NZ_KK353366.1_648	g__Mycobacterium	0.608946160411974	g__Mycobacterium	Correct-assignment	Genus	1.0834386852086	Correct-assignment	1	1.20534458509142
GCF_000673315.1&&&NZ_KK353375.1_474	g__Mycobacterium	0.608946160411974	g__Mycobacterium	Correct-assignment	Genus	1.0834386852086	Correct-assignment	1	1.20534458509142
GCF_000673335.1&&&NZ_KK353378.1_661	g__Mycobacterium	0.608946160411974	g__Mycobacterium	Correct-assignment	Genus	1.0834386852086	Correct-assignment	1	1.20534458509142
GCF_000673515.1&&&NZ_KK353410.1_840	g__Mycobacterium	0.608946160411974	g__Mycobacterium	Correct-assignment	Genus	1.0834386852086	Correct-assignment	1	1.20534458509142
GCF_000673535.1&&&NZ_KK353418.1_839	g__Mycobacterium	0.608946160411974	g__Mycobacterium	Correct-assignment	Genus	1.0834386852086	Correct-assignment	1	1.20534458509142
GCF_000673635.1&&&NZ_KK353477.1_376	g__Mycobacterium	0.608946160411974	g__Mycobacterium	Correct-assignment	Genus	1.0834386852086	Correct-assignment	1	1.20534458509142
GCF_000673655.1&&&NZ_KK353483.1_1605	g__Mycobacterium	0.608946160411974	g__Mycobacterium	Correct-assignment	Genus	1.0834386852086	Correct-assignment	1	1.20534458509142
GCF_000673755.1&&&NZ_KK353539.1_2518	g__Mycobacterium	0.608946160411974	g__Mycobacterium	Correct-assignment	Genus	1.0834386852086	Correct-assignment	1	1.20534458509142
GCF_000673835.1&&&NZ_KK353575.1_1819	g__Mycobacterium	0.608946160411974	g__Mycobacterium	Correct-assignment	Genus	1.0834386852086	Correct-assignment	1	1.20534458509142
GCF_000673875.1&&&NZ_KK353587.1_2824	g__Mycobacterium	0.608946160411974	g__Mycobacterium	Correct-assignment	Genus	1.0834386852086	Correct-assignment	1	1.20534458509142
GCF_000673895.1&&&NZ_KK353609.1_118	g__Mycobacterium	0.608946160411974	g__Mycobacterium	Correct-assignment	Genus	1.0834386852086	Correct-assignment	1	1.20534458509142
GCF_000673915.1&&&NZ_KK353620.1_118	g__Mycobacterium	0.608946160411974	g__Mycobacterium	Correct-assignment	Genus	1.0834386852086	Correct-assignment	1	1.20534458509142
GCF_000673935.1&&&NZ_KK353635.1_2531	g__Mycobacterium	0.608946160411974	g__Mycobacterium	Correct-assignment	Genus	1.0834386852086	Correct-assignment	1	1.20534458509142
GCF_000673955.1&&&NZ_KK353648.1_2067	g__Mycobacterium	0.608946160411974	g__Mycobacterium	Correct-assignment	Genus	1.0834386852086	Correct-assignment	1	1.20534458509142
GCF_000674015.1&&&NZ_KK353680.1_247	g__Mycobacterium	0.608946160411974	g__Mycobacterium	Correct-assignment	Genus	1.0834386852086	Correct-assignment	1	1.20534458509142
GCF_000674035.1&&&NZ_KK353689.1_253	g__Mycobacterium	0.608946160411974	g__Mycobacterium	Correct-assignment	Genus	1.0834386852086	Correct-assignment	1	1.20534458509142
GCF_000674055.1&&&NZ_KK353704.1_378	g__Mycobacterium	0.608946160411974	g__Mycobacterium	Correct-assignment	Genus	1.0834386852086	Correct-assignment	1	1.20534458509142
GCF_000674095.1&&&NZ_KK353730.1_246	g__Mycobacterium	0.608946160411974	g__Mycobacterium	Correct-assignment	Genus	1.0834386852086	Correct-assignment	1	1.20534458509142
GCF_000674115.1&&&NZ_KK353740.1_377	g__Mycobacterium	0.608946160411974	g__Mycobacterium	Correct-assignment	Genus	1.0834386852086	Correct-assignment	1	1.20534458509142
GCF_000674135.1&&&NZ_KK353754.1_375	g__Mycobacterium	0.608946160411974	g__Mycobacterium	Correct-assignment	Genus	1.0834386852086	Correct-assignment	1	1.20534458509142
GCF_000674215.1&&&NZ_KK353788.1_2824	g__Mycobacterium	0.608946160411974	g__Mycobacterium	Correct-assignment	Genus	1.0834386852086	Correct-assignment	1	1.20534458509142
GCF_000674315.1&&&NZ_KK353825.1_2840	g__Mycobacterium	0.608946160411974	g__Mycobacterium	Correct-assignment	Genus	1.0834386852086	Correct-assignment	1	1.20534458509142
GCF_000674335.1&&&NZ_KK353834.1_244	g__Mycobacterium	0.608946160411974	g__Mycobacterium	Correct-assignment	Genus	1.0834386852086	Correct-assignment	1	1.20534458509142
GCF_000674395.1&&&NZ_KK353854.1_632	g__Mycobacterium	0.608946160411974	g__Mycobacterium	Correct-assignment	Genus	1.0834386852086	Correct-assignment	1	1.20534458509142
GCF_000674415.1&&&NZ_KK353865.1_376	g__Mycobacterium	0.608946160411974	g__Mycobacterium	Correct-assignment	Genus	1.0834386852086	Correct-assignment	1	1.20534458509142
GCF_000674555.1&&&NZ_KK353938.1_375	g__Mycobacterium	0.608946160411974	g__Mycobacterium	Correct-assignment	Genus	1.0834386852086	Correct-assignment	1	1.20534458509142
GCF_000674635.1&&&NZ_KK354044.1_1940	g__Mycobacterium	0.608946160411974	g__Mycobacterium	Correct-assignment	Genus	1.0834386852086	Correct-assignment	1	1.20534458509142
GCF_000674675.1&&&NZ_KK354056.1_2840	g__Mycobacterium	0.608946160411974	g__Mycobacterium	Correct-assignment	Genus	1.0834386852086	Correct-assignment	1	1.20534458509142
GCF_000674695.1&&&NZ_KK354063.1_2534	g__Mycobacterium	0.608946160411974	g__Mycobacterium	Correct-assignment	Genus	1.0834386852086	Correct-assignment	1	1.20534458509142
GCF_000674775.1&&&NZ_KK354094.1_2519	g__Mycobacterium	0.608946160411974	g__Mycobacterium	Correct-assignment	Genus	1.0834386852086	Correct-assignment	1	1.20534458509142
GCF_000674875.1&&&NZ_KK354233.1_2841	g__Mycobacterium	0.608946160411974	g__Mycobacterium	Correct-assignment	Genus	1.0834386852086	Correct-assignment	1	1.20534458509142
GCF_000674915.1&&&NZ_KK354244.1_2837	g__Mycobacterium	0.608946160411974	g__Mycobacterium	Correct-assignment	Genus	1.0834386852086	Correct-assignment	1	1.20534458509142
GCF_000675075.1&&&NZ_KK354308.1_991	g__Mycobacterium	0.608946160411974	g__Mycobacterium	Correct-assignment	Genus	1.0834386852086	Correct-assignment	1	1.20534458509142
GCF_000675135.1&&&NZ_KK354341.1_2811	g__Mycobacterium	0.608946160411974	g__Mycobacterium	Correct-assignment	Genus	1.0834386852086	Correct-assignment	1	1.20534458509142
GCF_000675155.1&&&NZ_KK354345.1_2812	g__Mycobacterium	0.608946160411974	g__Mycobacterium	Correct-assignment	Genus	1.0834386852086	Correct-assignment	1	1.20534458509142
GCF_000675195.1&&&NZ_KK354361.1_2528	g__Mycobacterium	0.608946160411974	g__Mycobacterium	Correct-assignment	Genus	1.0834386852086	Correct-assignment	1	1.20534458509142
GCF_000675255.1&&&NZ_KK354416.1_2835	g__Mycobacterium	0.608946160411974	g__Mycobacterium	Correct-assignment	Genus	1.0834386852086	Correct-assignment	1	1.20534458509142
GCF_000675335.1&&&NZ_KK354449.1_690	g__Mycobacterium	0.608946160411974	g__Mycobacterium	Correct-assignment	Genus	1.0834386852086	Correct-assignment	1	1.20534458509142
GCF_000675415.1&&&NZ_KK354504.1_2515	g__Mycobacterium	0.608946160411974	g__Mycobacterium	Correct-assignment	Genus	1.0834386852086	Correct-assignment	1	1.20534458509142
GCF_000675435.1&&&NZ_KK354509.1_2841	g__Mycobacterium	0.608946160411974	g__Mycobacterium	Correct-assignment	Genus	1.0834386852086	Correct-assignment	1	1.20534458509142
GCF_000675535.1&&&NZ_KK354547.1_2840	g__Mycobacterium	0.608946160411974	g__Mycobacterium	Correct-assignment	Genus	1.0834386852086	Correct-assignment	1	1.20534458509142
GCF_000675575.1&&&NZ_KK354572.1_70	g__Mycobacterium	0.608946160411974	g__Mycobacterium	Correct-assignment	Genus	1.0834386852086	Correct-assignment	1	1.20534458509142
GCF_000675715.1&&&NZ_KK354720.1_246	g__Mycobacterium	0.608946160411974	g__Mycobacterium	Correct-assignment	Genus	1.0834386852086	Correct-assignment	1	1.20534458509142
GCF_000675775.1&&&NZ_KK354750.1_1320	g__Mycobacterium	0.608946160411974	g__Mycobacterium	Correct-assignment	Genus	1.0834386852086	Correct-assignment	1	1.20534458509142
GCF_000675875.1&&&NZ_KK354761.1_1271	g__Mycobacterium	0.608946160411974	g__Mycobacterium	Correct-assignment	Genus	1.0834386852086	Correct-assignment	1	1.20534458509142
GCF_000675895.1&&&NZ_KK354763.1_382	g__Mycobacterium	0.608946160411974	g__Mycobacterium	Correct-assignment	Genus	1.0834386852086	Correct-assignment	1	1.20534458509142
GCF_000675935.1&&&NZ_KK354779.1_70	g__Mycobacterium	0.608946160411974	g__Mycobacterium	Correct-assignment	Genus	1.0834386852086	Correct-assignment	1	1.20534458509142
GCF_000676055.1&&&NZ_KK354881.1_2817	g__Mycobacterium	0.608946160411974	g__Mycobacterium	Correct-assignment	Genus	1.0834386852086	Correct-assignment	1	1.20534458509142
GCF_000676095.1&&&NZ_KK354898.1_2814	g__Mycobacterium	0.608946160411974	g__Mycobacterium	Correct-assignment	Genus	1.0834386852086	Correct-assignment	1	1.20534458509142
GCF_000676115.1&&&NZ_KK354900.1_988	g__Mycobacterium	0.608946160411974	g__Mycobacterium	Correct-assignment	Genus	1.0834386852086	Correct-assignment	1	1.20534458509142
GCF_000676155.1&&&NZ_KK354926.1_2835	g__Mycobacterium	0.608946160411974	g__Mycobacterium	Correct-assignment	Genus	1.0834386852086	Correct-assignment	1	1.20534458509142
GCF_000676255.1&&&NZ_KK355007.1_656	g__Mycobacterium	0.608946160411974	g__Mycobacterium	Correct-assignment	Genus	1.0834386852086	Correct-assignment	1	1.20534458509142
GCF_000676315.1&&&NZ_KK355045.1_988	g__Mycobacterium	0.608946160411974	g__Mycobacterium	Correct-assignment	Genus	1.0834386852086	Correct-assignment	1	1.20534458509142
GCF_000676355.1&&&NZ_KK355094.1_38	g__Mycobacterium	0.608946160411974	g__Mycobacterium	Correct-assignment	Genus	1.0834386852086	Correct-assignment	1	1.20534458509142
GCF_000676595.1&&&NZ_KK355346.1_2522	g__Mycobacterium	0.608946160411974	g__Mycobacterium	Correct-assignment	Genus	1.0834386852086	Correct-assignment	1	1.20534458509142
GCF_000676635.1&&&NZ_KK355369.1_96	g__Mycobacterium	0.608946160411974	g__Mycobacterium	Correct-assignment	Genus	1.0834386852086	Correct-assignment	1	1.20534458509142
GCF_000676715.1&&&NZ_KK355436.1_378	g__Mycobacterium	0.608946160411974	g__Mycobacterium	Correct-assignment	Genus	1.0834386852086	Correct-assignment	1	1.20534458509142
GCF_000676735.1&&&NZ_KK355458.1_386	g__Mycobacterium	0.608946160411974	g__Mycobacterium	Correct-assignment	Genus	1.0834386852086	Correct-assignment	1	1.20534458509142
GCF_000676815.1&&&NZ_KK355569.1_2544	g__Mycobacterium	0.608946160411974	g__Mycobacterium	Correct-assignment	Genus	1.0834386852086	Correct-assignment	1	1.20534458509142
GCF_000676835.1&&&NZ_KK355577.1_2799	g__Mycobacterium	0.608946160411974	g__Mycobacterium	Correct-assignment	Genus	1.0834386852086	Correct-assignment	1	1.20534458509142
GCF_000676875.1&&&NZ_KK355588.1_70	g__Mycobacterium	0.608946160411974	g__Mycobacterium	Correct-assignment	Genus	1.0834386852086	Correct-assignment	1	1.20534458509142
GCF_000676915.1&&&NZ_KK355668.1_70	g__Mycobacterium	0.608946160411974	g__Mycobacterium	Correct-assignment	Genus	1.0834386852086	Correct-assignment	1	1.20534458509142
GCF_000676935.1&&&NZ_KK355723.1_377	g__Mycobacterium	0.608946160411974	g__Mycobacterium	Correct-assignment	Genus	1.0834386852086	Correct-assignment	1	1.20534458509142
GCF_000676955.1&&&NZ_KK355732.1_2532	g__Mycobacterium	0.608946160411974	g__Mycobacterium	Correct-assignment	Genus	1.0834386852086	Correct-assignment	1	1.20534458509142
GCF_000677015.1&&&NZ_KK355747.1_2532	g__Mycobacterium	0.608946160411974	g__Mycobacterium	Correct-assignment	Genus	1.0834386852086	Correct-assignment	1	1.20534458509142
GCF_000677215.1&&&NZ_KK355891.1_2842	g__Mycobacterium	0.608946160411974	g__Mycobacterium	Correct-assignment	Genus	1.0834386852086	Correct-assignment	1	1.20534458509142
GCF_000677275.1&&&NZ_KK355917.1_2834	g__Mycobacterium	0.608946160411974	g__Mycobacterium	Correct-assignment	Genus	1.0834386852086	Correct-assignment	1	1.20534458509142
GCF_000677295.1&&&NZ_KK355922.1_2828	g__Mycobacterium	0.608946160411974	g__Mycobacterium	Correct-assignment	Genus	1.0834386852086	Correct-assignment	1	1.20534458509142
GCF_000677335.1&&&NZ_KK355929.1_2844	g__Mycobacterium	0.608946160411974	g__Mycobacterium	Correct-assignment	Genus	1.0834386852086	Correct-assignment	1	1.20534458509142
GCF_000677475.1&&&NZ_KK355972.1_888	g__Mycobacterium	0.608946160411974	g__Mycobacterium	Correct-assignment	Genus	1.0834386852086	Correct-assignment	1	1.20534458509142
GCF_000677535.1&&&NZ_KK356050.1_2821	g__Mycobacterium	0.608946160411974	g__Mycobacterium	Correct-assignment	Genus	1.0834386852086	Correct-assignment	1	1.20534458509142
GCF_000677555.1&&&NZ_KK356052.1_2837	g__Mycobacterium	0.608946160411974	g__Mycobacterium	Correct-assignment	Genus	1.0834386852086	Correct-assignment	1	1.20534458509142
GCF_000677575.1&&&NZ_KK356073.1_70	g__Mycobacterium	0.608946160411974	g__Mycobacterium	Correct-assignment	Genus	1.0834386852086	Correct-assignment	1	1.20534458509142
GCF_000677675.1&&&NZ_KK356149.1_70	g__Mycobacterium	0.608946160411974	g__Mycobacterium	Correct-assignment	Genus	1.0834386852086	Correct-assignment	1	1.20534458509142
GCF_000677695.1&&&NZ_KK356210.1_377	g__Mycobacterium	0.608946160411974	g__Mycobacterium	Correct-assignment	Genus	1.0834386852086	Correct-assignment	1	1.20534458509142
GCF_000677715.1&&&NZ_KK356220.1_72	g__Mycobacterium	0.608946160411974	g__Mycobacterium	Correct-assignment	Genus	1.0834386852086	Correct-assignment	1	1.20534458509142
GCF_000677735.1&&&NZ_KK356227.1_2826	g__Mycobacterium	0.608946160411974	g__Mycobacterium	Correct-assignment	Genus	1.0834386852086	Correct-assignment	1	1.20534458509142
GCF_000677795.1&&&NZ_KK356246.1_383	g__Mycobacterium	0.608946160411974	g__Mycobacterium	Correct-assignment	Genus	1.0834386852086	Correct-assignment	1	1.20534458509142
GCF_000677855.1&&&NZ_KK356265.1_49	g__Mycobacterium	0.608946160411974	g__Mycobacterium	Correct-assignment	Genus	1.0834386852086	Correct-assignment	1	1.20534458509142
GCF_000677895.1&&&NZ_KK356343.1_72	g__Mycobacterium	0.608946160411974	g__Mycobacterium	Correct-assignment	Genus	1.0834386852086	Correct-assignment	1	1.20534458509142
GCF_000677915.1&&&NZ_KK356400.1_2822	g__Mycobacterium	0.608946160411974	g__Mycobacterium	Correct-assignment	Genus	1.0834386852086	Correct-assignment	1	1.20534458509142
GCF_000677955.1&&&NZ_KK356460.1_2820	g__Mycobacterium	0.608946160411974	g__Mycobacterium	Correct-assignment	Genus	1.0834386852086	Correct-assignment	1	1.20534458509142
GCF_000677975.1&&&NZ_KK356465.1_2823	g__Mycobacterium	0.608946160411974	g__Mycobacterium	Correct-assignment	Genus	1.0834386852086	Correct-assignment	1	1.20534458509142
GCF_000677995.1&&&NZ_KK356472.1_2718	g__Mycobacterium	0.608946160411974	g__Mycobacterium	Correct-assignment	Genus	1.0834386852086	Correct-assignment	1	1.20534458509142
GCF_000678135.1&&&NZ_KK356506.1_377	g__Mycobacterium	0.608946160411974	g__Mycobacterium	Correct-assignment	Genus	1.0834386852086	Correct-assignment	1	1.20534458509142
GCF_000678195.1&&&NZ_KK356526.1_629	g__Mycobacterium	0.608946160411974	g__Mycobacterium	Correct-assignment	Genus	1.0834386852086	Correct-assignment	1	1.20534458509142
GCF_000678275.1&&&NZ_KK356564.1_2821	g__Mycobacterium	0.608946160411974	g__Mycobacterium	Correct-assignment	Genus	1.0834386852086	Correct-assignment	1	1.20534458509142
GCF_000678355.1&&&NZ_KK356575.1_2816	g__Mycobacterium	0.608946160411974	g__Mycobacterium	Correct-assignment	Genus	1.0834386852086	Correct-assignment	1	1.20534458509142
GCF_000678375.1&&&NZ_KK356582.1_2818	g__Mycobacterium	0.608946160411974	g__Mycobacterium	Correct-assignment	Genus	1.0834386852086	Correct-assignment	1	1.20534458509142
GCF_000678435.1&&&NZ_KK356599.1_2833	g__Mycobacterium	0.608946160411974	g__Mycobacterium	Correct-assignment	Genus	1.0834386852086	Correct-assignment	1	1.20534458509142
GCF_000678495.1&&&NZ_KK356617.1_2839	g__Mycobacterium	0.608946160411974	g__Mycobacterium	Correct-assignment	Genus	1.0834386852086	Correct-assignment	1	1.20534458509142
GCF_000678515.1&&&NZ_KK356621.1_2538	g__Mycobacterium	0.608946160411974	g__Mycobacterium	Correct-assignment	Genus	1.0834386852086	Correct-assignment	1	1.20534458509142
GCF_000678595.1&&&NZ_KK356651.1_2532	g__Mycobacterium	0.608946160411974	g__Mycobacterium	Correct-assignment	Genus	1.0834386852086	Correct-assignment	1	1.20534458509142
GCF_000678755.1&&&NZ_KK356896.1_2825	g__Mycobacterium	0.608946160411974	g__Mycobacterium	Correct-assignment	Genus	1.0834386852086	Correct-assignment	1	1.20534458509142
GCF_000678775.1&&&NZ_KK356903.1_2563	g__Mycobacterium	0.608946160411974	g__Mycobacterium	Correct-assignment	Genus	1.0834386852086	Correct-assignment	1	1.20534458509142
GCF_000678815.1&&&NZ_KK356917.1_2861	g__Mycobacterium	0.608946160411974	g__Mycobacterium	Correct-assignment	Genus	1.0834386852086	Correct-assignment	1	1.20534458509142
GCF_000678835.1&&&NZ_KK356921.1_2538	g__Mycobacterium	0.608946160411974	g__Mycobacterium	Correct-assignment	Genus	1.0834386852086	Correct-assignment	1	1.20534458509142
GCF_000678895.1&&&NZ_KK356933.1_2824	g__Mycobacterium	0.608946160411974	g__Mycobacterium	Correct-assignment	Genus	1.0834386852086	Correct-assignment	1	1.20534458509142
GCF_000678915.1&&&NZ_KK356938.1_1337	g__Mycobacterium	0.608946160411974	g__Mycobacterium	Correct-assignment	Genus	1.0834386852086	Correct-assignment	1	1.20534458509142
GCF_000678955.1&&&NZ_KK356950.1_630	g__Mycobacterium	0.608946160411974	g__Mycobacterium	Correct-assignment	Genus	1.0834386852086	Correct-assignment	1	1.20534458509142
GCF_000679075.1&&&NZ_KK357058.1_1295	g__Mycobacterium	0.608946160411974	g__Mycobacterium	Correct-assignment	Genus	1.0834386852086	Correct-assignment	1	1.20534458509142
GCF_000679115.1&&&NZ_KK357070.1_1003	g__Mycobacterium	0.608946160411974	g__Mycobacterium	Correct-assignment	Genus	1.0834386852086	Correct-assignment	1	1.20534458509142
GCF_000679155.1&&&NZ_KK357081.1_2835	g__Mycobacterium	0.608946160411974	g__Mycobacterium	Correct-assignment	Genus	1.0834386852086	Correct-assignment	1	1.20534458509142
GCF_000679215.1&&&NZ_KK357108.1_70	g__Mycobacterium	0.608946160411974	g__Mycobacterium	Correct-assignment	Genus	1.0834386852086	Correct-assignment	1	1.20534458509142
GCF_000679255.1&&&NZ_KK357162.1_2821	g__Mycobacterium	0.608946160411974	g__Mycobacterium	Correct-assignment	Genus	1.0834386852086	Correct-assignment	1	1.20534458509142
GCF_000679355.1&&&NZ_KK357246.1_1450	g__Mycobacterium	0.608946160411974	g__Mycobacterium	Correct-assignment	Genus	1.0834386852086	Correct-assignment	1	1.20534458509142
GCF_000679435.1&&&NZ_KK357268.1_2830	g__Mycobacterium	0.608946160411974	g__Mycobacterium	Correct-assignment	Genus	1.0834386852086	Correct-assignment	1	1.20534458509142
GCF_000679455.1&&&NZ_KK357274.1_2831	g__Mycobacterium	0.608946160411974	g__Mycobacterium	Correct-assignment	Genus	1.0834386852086	Correct-assignment	1	1.20534458509142
GCF_000679515.1&&&NZ_KK357301.1_1008	g__Mycobacterium	0.610946160411974	g__Mycobacterium	Correct-assignment	Genus	1.0834386852086	Correct-assignment	1	1.20534458509142
GCF_000679535.1&&&NZ_KK357316.1_659	g__Mycobacterium	0.608946160411974	g__Mycobacterium	Correct-assignment	Genus	1.0834386852086	Correct-assignment	1	1.20534458509142
GCF_000679555.1&&&NZ_KK357319.1_2816	g__Mycobacterium	0.608946160411974	g__Mycobacterium	Correct-assignment	Genus	1.0834386852086	Correct-assignment	1	1.20534458509142
GCF_000679615.1&&&NZ_KK357341.1_2842	g__Mycobacterium	0.608946160411974	g__Mycobacterium	Correct-assignment	Genus	1.0834386852086	Correct-assignment	1	1.20534458509142
GCF_000679655.1&&&NZ_KK357357.1_70	g__Mycobacterium	0.608946160411974	g__Mycobacterium	Correct-assignment	Genus	1.0834386852086	Correct-assignment	1	1.20534458509142
GCF_000679715.1&&&NZ_KK357435.1_2843	g__Mycobacterium	0.608946160411974	g__Mycobacterium	Correct-assignment	Genus	1.0834386852086	Correct-assignment	1	1.20534458509142
GCF_000679795.1&&&NZ_KK357572.1_379	g__Mycobacterium	0.608946160411974	g__Mycobacterium	Correct-assignment	Genus	1.0834386852086	Correct-assignment	1	1.20534458509142
GCF_000679855.1&&&NZ_KK357584.1_2855	g__Mycobacterium	0.608946160411974	g__Mycobacterium	Correct-assignment	Genus	1.0834386852086	Correct-assignment	1	1.20534458509142
GCF_000679875.1&&&NZ_KK357590.1_1466	g__Mycobacterium	0.608946160411974	g__Mycobacterium	Correct-assignment	Genus	1.0834386852086	Correct-assignment	1	1.20534458509142
GCF_000679955.1&&&NZ_KK357606.1_2530	g__Mycobacterium	0.608946160411974	g__Mycobacterium	Correct-assignment	Genus	1.0834386852086	Correct-assignment	1	1.20534458509142
GCF_000680055.1&&&NZ_KK357648.1_1481	g__Mycobacterium	0.608946160411974	g__Mycobacterium	Correct-assignment	Genus	1.0834386852086	Correct-assignment	1	1.20534458509142
GCF_000680195.1&&&NZ_KK357738.1_2844	g__Mycobacterium	0.608946160411974	g__Mycobacterium	Correct-assignment	Genus	1.0834386852086	Correct-assignment	1	1.20534458509142
GCF_000680215.1&&&NZ_KK357743.1_377	g__Mycobacterium	0.608946160411974	g__Mycobacterium	Correct-assignment	Genus	1.0834386852086	Correct-assignment	1	1.20534458509142
GCF_000680275.1&&&NZ_KK357755.1_2514	g__Mycobacterium	0.608946160411974	g__Mycobacterium	Correct-assignment	Genus	1.0834386852086	Correct-assignment	1	1.20534458509142
GCF_000680295.1&&&NZ_KK357761.1_70	g__Mycobacterium	0.608946160411974	g__Mycobacterium	Correct-assignment	Genus	1.0834386852086	Correct-assignment	1	1.20534458509142
GCF_000680355.1&&&NZ_KK357768.1_1463	g__Mycobacterium	0.608946160411974	g__Mycobacterium	Correct-assignment	Genus	1.0834386852086	Correct-assignment	1	1.20534458509142
GCF_000680515.1&&&NZ_KK357801.1_1469	g__Mycobacterium	0.608946160411974	g__Mycobacterium	Correct-assignment	Genus	1.0834386852086	Correct-assignment	1	1.20534458509142
GCF_000680615.1&&&NZ_KK357829.1_375	g__Mycobacterium	0.608946160411974	g__Mycobacterium	Correct-assignment	Genus	1.0834386852086	Correct-assignment	1	1.20534458509142
GCF_000680655.1&&&NZ_KK357840.1_376	g__Mycobacterium	0.608946160411974	g__Mycobacterium	Correct-assignment	Genus	1.0834386852086	Correct-assignment	1	1.20534458509142
GCF_000680715.1&&&NZ_KK357856.1_376	g__Mycobacterium	0.608946160411974	g__Mycobacterium	Correct-assignment	Genus	1.0834386852086	Correct-assignment	1	1.20534458509142
GCF_000680855.1&&&NZ_KK357886.1_695	g__Mycobacterium	0.608946160411974	g__Mycobacterium	Correct-assignment	Genus	1.0834386852086	Correct-assignment	1	1.20534458509142
GCF_000680875.1&&&NZ_KK357889.1_1463	g__Mycobacterium	0.608946160411974	g__Mycobacterium	Correct-assignment	Genus	1.0834386852086	Correct-assignment	1	1.20534458509142
GCF_000680975.1&&&NZ_KK357900.1_1465	g__Mycobacterium	0.608946160411974	g__Mycobacterium	Correct-assignment	Genus	1.0834386852086	Correct-assignment	1	1.20534458509142
GCF_000681055.1&&&NZ_KK357910.1_2837	g__Mycobacterium	0.608946160411974	g__Mycobacterium	Correct-assignment	Genus	1.0834386852086	Correct-assignment	1	1.20534458509142
GCF_000681095.1&&&NZ_KK357919.1_2842	g__Mycobacterium	0.608946160411974	g__Mycobacterium	Correct-assignment	Genus	1.0834386852086	Correct-assignment	1	1.20534458509142
GCF_000681115.1&&&NZ_KK357925.1_65	g__Mycobacterium	0.608946160411974	g__Mycobacterium	Correct-assignment	Genus	1.0834386852086	Correct-assignment	1	1.20534458509142
GCF_000681255.1&&&NZ_KK357966.1_650	g__Mycobacterium	0.608946160411974	g__Mycobacterium	Correct-assignment	Genus	1.0834386852086	Correct-assignment	1	1.20534458509142
GCF_000681295.1&&&NZ_KK357984.1_69	g__Mycobacterium	0.608946160411974	g__Mycobacterium	Correct-assignment	Genus	1.0834386852086	Correct-assignment	1	1.20534458509142
GCF_000681635.1&&&NZ_JMOI01000018.1_30	g__Duganella	0.028	g__Acinetobacter	Wrong-assignment	Genus	0.507014028056112	Wrong-assignment	1	0.706703910614525
GCF_000681675.1&&&NZ_JMOQ01000014.1_93	g__Duganella	0.028	g__Acinetobacter	Wrong-assignment	Genus	0.507014028056112	Wrong-assignment	1	0.706703910614525
GCF_000681695.1&&&NZ_JMOC01000012.1_36	g__Duganella	0.028	g__Acinetobacter	Wrong-assignment	Genus	0.507014028056112	Wrong-assignment	1	0.706703910614525
GCF_000681935.1&&&NZ_JMOX01000018.1_56	g__Acinetobacter	0.999984503921983	g__Acinetobacter	Correct-assignment	Genus	0.997142857142857	Correct-assignment	0.999968069316884	1
GCF_000681955.1&&&NZ_JMOY01000006.1_71	g__Duganella	0.028	g__Acinetobacter	Wrong-assignment	Genus	0.507014028056112	Wrong-assignment	1	0.706703910614525
GCF_000682395.1&&&NZ_JMOB01000008.1_37	g__Acinetobacter	0.999984503921983	g__Acinetobacter	Correct-assignment	Genus	0.997142857142857	Correct-assignment	0.999968069316884	1
GCF_000682455.1&&&NZ_JMOH01000011.1_36	g__Duganella	0.028	g__Acinetobacter	Wrong-assignment	Genus	0.507014028056112	Wrong-assignment	1	0.706703910614525
GCF_000682475.1&&&NZ_JMOJ01000031.1_49	g__ER46	0.0264769230769231	g__Acinetobacter	Wrong-assignment	Genus	0.65266106442577	Wrong-assignment	1	0.710365853658537
GCF_000682575.1&&&NZ_JMOP01000012.1_36	g__Duganella	0.028	g__Acinetobacter	Wrong-assignment	Genus	0.507014028056112	Wrong-assignment	1	0.706703910614525
GCF_000682675.1&&&NZ_AWFA01000002.1_11	g__Hyphomonas	0.955764098324218	g__Hyphomonas	Correct-assignment	Genus	0.997252747252747	Correct-assignment	0.999527647586347	1
GCF_000682795.1&&&NZ_JIFC01000001.1_377	g__Staphylococcus	0.999982176672459	g__Staphylococcus	Correct-assignment	Genus	1.00574712643678	Correct-assignment	0.999979245420124	1
GCF_000683455.1&&&NZ_JILV01000001.1_303	g__Staphylococcus	0.999982176672459	g__Staphylococcus	Correct-assignment	Genus	1.00574712643678	Correct-assignment	0.999979245420124	1
GCF_000683835.1&&&NZ_JIQP01000003.1_410	g__Staphylococcus	0.999982176672459	g__Staphylococcus	Correct-assignment	Genus	1.00574712643678	Correct-assignment	0.999979245420124	1
GCF_000683995.1&&&NZ_JISE01000003.1_303	g__Staphylococcus	0.999982176672459	g__Staphylococcus	Correct-assignment	Genus	1.00574712643678	Correct-assignment	0.999979245420124	1
GCF_000684035.1&&&NZ_JISI01000002.1_410	g__Staphylococcus	0.999982176672459	g__Staphylococcus	Correct-assignment	Genus	1.00574712643678	Correct-assignment	0.999979245420124	1
GCF_000684095.1&&&NZ_JISP01000004.1_145	g__Staphylococcus	0.999982176672459	g__Staphylococcus	Correct-assignment	Genus	1.00574712643678	Correct-assignment	0.999979245420124	1
GCF_000684115.1&&&NZ_JISY01000001.1_376	g__Staphylococcus	0.999982176672459	g__Staphylococcus	Correct-assignment	Genus	1.00574712643678	Correct-assignment	0.999979245420124	1
GCF_000684215.1&&&NZ_JIUH01000002.1_302	g__Staphylococcus	0.999982176672459	g__Staphylococcus	Correct-assignment	Genus	1.00574712643678	Correct-assignment	0.999979245420124	1
GCF_000684815.1&&&NZ_JJEI01000001.1_602	g__Staphylococcus	0.999982176672459	g__Staphylococcus	Correct-assignment	Genus	1.00574712643678	Correct-assignment	0.999979245420124	1
GCF_000684855.1&&&NZ_JJEK01000001.1_410	g__Staphylococcus	0.999982176672459	g__Staphylococcus	Correct-assignment	Genus	1.00574712643678	Correct-assignment	0.999979245420124	1
GCF_000685215.1&&&NZ_ARYJ01000006.1_83	g__Hyphomonas	0.950057734816638	g__Hyphomonas	Correct-assignment	Genus	0.997267759562842	Correct-assignment	0.999958518975836	1.00561797752809
GCF_000685445.1&&&NZ_JMBT01000035.1_38	g__Staphylococcus	0.999982176672459	g__Staphylococcus	Correct-assignment	Genus	1.00574712643678	Correct-assignment	0.999979245420124	1
GCF_000685905.1&&&NZ_JMKZ01000001.1_411	g__Mycoplasmoides	0.05616	g__Mycoplasmoides	Correct-assignment	Genus	0.982935153583618	Correct-assignment	0.650816666666667	0.862275449101796
GCF_000685925.1&&&NZ_JMLA01000001.1_2926	g__Methylobacter_A	0.574014530750514	g__Methylobacter_A	Correct-assignment	Genus	1.01445086705202	Correct-assignment	0.900724368581763	1
GCF_000686465.1&&&NZ_JAUI01000010.1_105	g__Leuconostoc	0.983374291557677	g__Leuconostoc	Correct-assignment	Genus	1.00779220779221	Correct-assignment	1	1.01570680628272
GCF_000686665.1&&&NZ_JMLH01000017.1_39	g__Faecalibacillus	0.220122792192225	g__Erysipelatoclostridium	Wrong-assignment	Genus	0.947058823529412	Wrong-assignment	0.965933333333333	0.927953890489914
GCF_000686805.1&&&NZ_KK366017.1_663	g__Neobacillus	0.774956817021631	g__Neobacillus	Correct-assignment	Genus	0.997126436781609	Correct-assignment	0.999804074832442	1.0028901734104
GCF_000686865.1&&&NZ_JMLT01000003.1_82	g__Paenibacillus_B	0.224834483659799	g__Paenibacillus_B	Correct-assignment	Genus	0.91578947368421	Correct-assignment	0.939317358299595	0.997134670487106
GCF_000687165.1&&&NZ_JMKU01000008.1_127	g__Acidovorax_A	0.830887485953001	g__Acidovorax_A	Correct-assignment	Genus	0.997183098591549	Correct-assignment	0.999466771116747	1
GCF_000687395.1&&&NZ_JMBZ01000018.1_32	g__Chlamydophila	0.754961498675924	g__Chlamydophila	Correct-assignment	Genus	0.954285714285714	Correct-assignment	0.999433747052705	0.946175637393768
GCF_000687515.1&&&NZ_JHWB01000016.1_94	g__Agathobacter	0.274494803722935	g__Lachnobacterium	Wrong-assignment	Genus	0.917808219178082	Wrong-assignment	0.966337662337662	0.957142857142857
GCF_000687555.1&&&NZ_JHWJ01000015.1_116	g__Lacrimispora	0.768237155124233	g__Lacrimispora	Correct-assignment	Genus	0.980821917808219	Correct-assignment	0.999423603179732	1
GCF_000687575.1&&&NZ_JHWM01000002.1_24	g__Bifidobacterium	0.543461106025577	g__Bifidobacterium	Correct-assignment	Genus	0.862944162436548	Correct-assignment	1	0.951566951566952
GCF_000687795.1&&&NZ_JHXT01000010.1_76	g__Mycoplasmoides	0.0462	g__Mycoplasmoides	Correct-assignment	Genus	0.989583333333333	Wrong-assignment	0.989	0.826086956521739
GCF_000688175.1&&&NZ_JJNI01000019.1_36	g__Klebsiella	0.911141658504631	g__Klebsiella	Correct-assignment	Genus	0.997167138810198	Correct-assignment	0.999315908546152	1
GCF_000688295.1&&&NZ_JHZF01000011.1_915	g__Pseudooceanicola	0.360631981595506	g__Pseudooceanicola	Correct-assignment	Genus	0.997191011235955	Correct-assignment	0.681021312034419	0.994397759103641
GCF_000688475.1&&&NZ_JIAN01000007.1_107	g__Cellulomonas	0.607480949613401	g__Cellulomonas	Correct-assignment	Genus	1.00287356321839	Correct-assignment	0.956166666666667	1.0028901734104
GCF_000688635.1&&&NZ_JJNH01000038.1_3	g__Klebsiella	0.911141658504631	g__Klebsiella	Correct-assignment	Genus	0.997167138810198	Correct-assignment	0.999315908546152	1
GCF_000688795.1&&&NZ_CP004858.1_3970	g__Bacillus_A	0.991730642922078	g__Bacillus_A	Correct-assignment	Genus	0.997093023255814	Correct-assignment	0.999955672928795	1
GCF_000688835.1&&&NZ_JDSP01000215.1_3	g__Glaesserella	0.98925334402205	g__Glaesserella	Correct-assignment	Genus	1.00536193029491	Correct-assignment	0.999955421364287	1
GCF_000689275.1&&&NZ_HG970974.1_32	g__Klebsiella	0.822363827497986	g__Klebsiella	Correct-assignment	Genus	0.997214484679666	Correct-assignment	0.99778332138927	1
GCF_000689535.1&&&NZ_CCBK010000083.1_84	g__Mycobacterium	0.608946160411974	g__Mycobacterium	Correct-assignment	Genus	1.0834386852086	Correct-assignment	1	1.20534458509142
GCF_000689575.1&&&NZ_AXZY01000238.1_2	g__Burkholderia	0.968080382735553	g__Burkholderia	Correct-assignment	Genus	1.00280112044818	Correct-assignment	0.999850961702853	1
GCF_000689775.1&&&NZ_JGXL01000014.1_53	g__Bordetella	0.964485019053218	g__Bordetella	Correct-assignment	Genus	1.01412429378531	Correct-assignment	1	1.00857142857143
GCF_000690255.1&&&NZ_JGXB01000062.1_9	g__Bordetella	0.964485019053218	g__Bordetella	Correct-assignment	Genus	1.01412429378531	Correct-assignment	1	1.00857142857143
GCF_000690555.2&&&NZ_AZQQ01000061.1_432	g__Corallococcus	0.0205	g__Pseudomonas_E	Wrong-assignment	Genus	0.528942115768463	Wrong-assignment	1	0.740223463687151
GCF_000691205.1&&&NZ_JDYJ01000043.1_8	g__Salmonella	0.339304470081352	g__Kosakonia	Wrong-assignment	Genus	0.997183098591549	Wrong-assignment	0.882724792093901	1.0028328611898
GCF_000691285.1&&&NZ_JFKM01000015.1_20	g__Dysosmobacter	0.03	g__Metamycoplasma	Wrong-assignment	Genus	0.994350282485876	Wrong-assignment	0.999	0.528528528528528
GCF_000691345.1&&&NZ_JFKI01000036.1_86	g__Dysosmobacter	0.03	g__Metamycoplasma	Wrong-assignment	Genus	0.994350282485876	Wrong-assignment	0.999	0.528528528528528
GCF_000691365.1&&&NZ_JFKH01000053.1_31	g__Dysosmobacter	0.03	g__Metamycoplasma	Wrong-assignment	Genus	0.994350282485876	Wrong-assignment	0.999	0.528528528528528
GCF_000691545.1&&&NZ_CP007564.1_690	g__Borreliella	0.685381400333007	g__Borreliella	Correct-assignment	Genus	0.996884735202492	Correct-assignment	1	0.876712328767123
GCF_000691745.1&&&NZ_JAAH01000015.1_31	g__Fusobacterium_B	0.285066432304208	g__Fusobacterium_C	Wrong-assignment	Genus	0.951289398280802	Wrong-assignment	0.995515178571429	0.940509915014164
GCF_000692035.1&&&NZ_JHAN01000020.1_10	g__Streptococcus	1	g__Streptococcus	Correct-assignment	Genus	0.997429305912596	Correct-assignment	1	1.01583113456464
GCF_000692095.1&&&NZ_KK736155.1_1566	g__Acinetobacter	0.999984503921983	g__Acinetobacter	Correct-assignment	Genus	0.997142857142857	Correct-assignment	0.999968069316884	1
GCF_000692255.1&&&NZ_KK736229.1_1115	g__Enterobacter	0.535439641077507	g__Enterobacter	Correct-assignment	Genus	0.997167138810198	Correct-assignment	0.77376937766395	1
GCF_000692355.1&&&NZ_KK736272.1_144	g__Enterobacter	0.535439641077507	g__Enterobacter	Correct-assignment	Genus	0.997167138810198	Correct-assignment	0.77376937766395	1
GCF_000692695.1&&&NZ_KK736459.1_64	g__Escherichia	0.971147297511665	g__Escherichia	Correct-assignment	Genus	0.997175141242938	Correct-assignment	0.999987937569143	1
GCF_000693355.1&&&NZ_KK736835.1_136	g__Klebsiella	0.911141658504631	g__Klebsiella	Correct-assignment	Genus	0.997167138810198	Correct-assignment	0.999315908546152	1
GCF_000693735.1&&&NZ_KK737072.1_1432	g__Klebsiella	0.911141658504631	g__Klebsiella	Correct-assignment	Genus	0.997167138810198	Correct-assignment	0.999315908546152	1
GCF_000693755.1&&&NZ_KK737090.1_1916	g__Klebsiella	0.911141658504631	g__Klebsiella	Correct-assignment	Genus	0.997167138810198	Correct-assignment	0.999315908546152	1
GCF_000694075.1&&&NZ_KK737292.1_138	g__Klebsiella	0.911141658504631	g__Klebsiella	Correct-assignment	Genus	0.997167138810198	Correct-assignment	0.999315908546152	1
GCF_000694175.1&&&NZ_KK737350.1_3381	g__Klebsiella	0.911141658504631	g__Klebsiella	Correct-assignment	Genus	0.997167138810198	Correct-assignment	0.999315908546152	1
GCF_000694195.1&&&NZ_KK737354.1_1909	g__Klebsiella	0.911141658504631	g__Klebsiella	Correct-assignment	Genus	0.997167138810198	Correct-assignment	0.999315908546152	1
GCF_000694215.1&&&NZ_KK737366.1_137	g__Klebsiella	0.911141658504631	g__Klebsiella	Correct-assignment	Genus	0.997167138810198	Correct-assignment	0.999315908546152	1
GCF_000694295.1&&&NZ_KK737405.1_1432	g__Klebsiella	0.911141658504631	g__Klebsiella	Correct-assignment	Genus	0.997167138810198	Correct-assignment	0.999315908546152	1
GCF_000694355.1&&&NZ_KK737427.1_1419	g__Klebsiella	0.911141658504631	g__Klebsiella	Correct-assignment	Genus	0.997167138810198	Correct-assignment	0.999315908546152	1
GCF_000694575.1&&&NZ_KK737554.1_136	g__Klebsiella	0.911141658504631	g__Klebsiella	Correct-assignment	Genus	0.997167138810198	Correct-assignment	0.999315908546152	1
GCF_000694615.1&&&NZ_KK737589.1_1742	g__Klebsiella	0.911141658504631	g__Klebsiella	Correct-assignment	Genus	0.997167138810198	Correct-assignment	0.999315908546152	1
GCF_000695095.2&&&NZ_CP011454.1_1997	g__Gemmatimonas	0.773360119018231	g__Gemmatimonas	Correct-assignment	Genus	0.933147632311978	Correct-assignment	1	0.971014492753623
GCF_000695175.1&&&NZ_JHEZ01000028.1_229	g__Escherichia	0.971147297511665	g__Escherichia	Correct-assignment	Genus	0.997175141242938	Correct-assignment	0.999987937569143	1
GCF_000695215.1&&&NZ_CP007659.1_1131	g__Staphylococcus	0.999982176672459	g__Staphylococcus	Correct-assignment	Genus	1.00574712643678	Correct-assignment	0.999979245420124	1
GCF_000695365.1&&&NZ_JMEK01000053.1_62	g__Mycobacterium	0.608946160411974	g__Mycobacterium	Correct-assignment	Genus	1.0834386852086	Correct-assignment	1	1.20534458509142
GCF_000695465.1&&&NZ_JFYM01000002.1_3	g__Pseudothioglobus	0.0265833333333333	g__Bacillus	Wrong-assignment	Genus	0.810289389067524	Wrong-assignment	1	0.768292682926829
GCF_000695545.1&&&NZ_JFZV01000006.1_97	g__Snodgrassella	0.940209328366722	g__Snodgrassella	Correct-assignment	Genus	1	Correct-assignment	0.999944194306558	1
GCF_000696015.1&&&NZ_CP005933.1_1210	g__Lactococcus	0.0365311653116531	g__Mycoplasmopsis	Wrong-assignment	Genus	0.986348122866894	Wrong-assignment	1	0.851515151515152
GCF_000696075.1&&&NZ_BAYW01000013.1_27	g__Erwinia	0.945040206910663	g__Erwinia	Correct-assignment	Genus	0.997191011235955	Correct-assignment	0.99978975490958	1
GCF_000696185.1&&&NZ_KK853997.1_5167	g__Kitasatospora	0.825272345900187	g__Kitasatospora	Correct-assignment	Genus	0.939890710382514	Correct-assignment	0.994	0.931318681318681
GCF_000696365.2&&&NZ_JFKF01000089.1_2	g__Rickettsia	0.991578011663528	g__Rickettsia	Correct-assignment	Genus	0.988372093023256	Correct-assignment	0.99988958560887	1
GCF_000696775.1&&&NZ_AWNJ01000065.1_4	g__Mycobacterium	0.996521716143971	g__Mycobacterium	Correct-assignment	Genus	0.997150997150997	Correct-assignment	0.999880367110461	1.01156069364162
GCF_000697555.1&&&NZ_JHDS02000015.1_736	g__Bacillus_A	0.0652565823592497	g__Bacillus_A	Correct-assignment	Genus	0.971291866028708	Correct-assignment	1	0.591836734693878
GCF_000698495.1&&&NZ_JJOB01000001.1_4417	g__Streptomyces	0.941602842769841	g__Streptomyces	Correct-assignment	Genus	0.949602122015915	Correct-assignment	1	0.978142076502732
GCF_000698555.1&&&NZ_JFHE01000004.1_50	g__Paraburkholderia	0.422152103698845	g__Caballeronia	Wrong-assignment	Genus	0.997198879551821	Correct-assignment	0.802523928536531	1
GCF_000698825.1&&&NZ_CP006740.1_2289	g__Xylella	0.842751756628936	g__Xylella	Correct-assignment	Genus	0.997126436781609	Correct-assignment	0.999353837927852	1
GCF_000698945.1&&&NZ_JHDU01000058.1_3	g__Streptomyces	0.821322668657881	g__Streptomyces	Correct-assignment	Genus	0.926020408163265	Correct-assignment	0.989282051282051	0.97554347826087
GCF_000699225.1&&&NZ_BAZA01000009.1_5	g__Legionella	0.997675526723753	g__Legionella	Correct-assignment	Genus	0.997134670487106	Correct-assignment	0.99999819657349	1.00869565217391
GCF_000699265.1&&&NZ_JDWU01000077.1_38	g__Escherichia	0.971147297511665	g__Escherichia	Correct-assignment	Genus	0.997175141242938	Correct-assignment	0.999987937569143	1
GCF_000699365.1&&&NZ_JDWS01000015.1_43	g__Escherichia	0.971147297511665	g__Escherichia	Correct-assignment	Genus	0.997175141242938	Correct-assignment	0.999987937569143	1
GCF_000699405.1&&&NZ_JDWP01000004.1_333	g__Klebsiella	0.911141658504631	g__Klebsiella	Correct-assignment	Genus	0.997167138810198	Correct-assignment	0.999315908546152	1
GCF_000699565.1&&&NZ_JMIG01000011.1_50	g__Enterococcus_B	0.977052417036431	g__Enterococcus_B	Correct-assignment	Genus	1.0028818443804	Correct-assignment	0.999926088130292	1
GCF_000699665.1&&&NZ_JNHG01000508.1_3	g__Thiocapsa	0.0251666666666667	g__Bacteroides	Wrong-assignment	Genus	0.945945945945946	Wrong-assignment	0.995955223880597	0.853658536585366
GCF_000699865.1&&&NZ_JNHM01000012.1_168	g__Phocaeicola	0.987013381441226	g__Phocaeicola	Correct-assignment	Genus	0.997126436781609	Correct-assignment	0.999989185590893	1.00581395348837
GCF_000700005.2&&&NZ_JNAD02000006.1_19	g__Streptomyces	0.71161428467091	g__Streptomyces	Correct-assignment	Genus	0.922666666666667	Correct-assignment	1	0.985549132947977
GCF_000700145.1&&&NZ_JNMC01000015.1_123	g__Escherichia	0.971147297511665	g__Escherichia	Correct-assignment	Genus	0.997175141242938	Correct-assignment	0.999987937569143	1
GCF_000700165.1&&&NZ_JNNA01000104.1_4	g__Escherichia	0.971147297511665	g__Escherichia	Correct-assignment	Genus	0.997175141242938	Correct-assignment	0.999987937569143	1
GCF_000700205.1&&&NZ_JNMB01000017.1_43	g__Escherichia	0.971147297511665	g__Escherichia	Correct-assignment	Genus	0.997175141242938	Correct-assignment	0.999987937569143	1
GCF_000700845.1&&&NZ_JNOR01000002.1_18	g__Chlamydia	0.971087319796215	g__Chlamydia	Correct-assignment	Genus	0.997183098591549	Correct-assignment	0.99992315564212	1.00568181818182
GCF_000700905.1&&&NZ_JNOP01000002.1_18	g__Chlamydia	0.971087319796215	g__Chlamydia	Correct-assignment	Genus	0.997183098591549	Correct-assignment	0.99992315564212	1.00568181818182
GCF_000701045.2&&&NZ_JFFP02000027.1_98	g__Vibrio	0.234432857608938	g__Vibrio	Correct-assignment	Genus	0.994444444444444	Correct-assignment	0.999894004561747	0.515850144092219
GCF_000701085.1&&&NZ_JEMQ01000015.1_58	g__Aeromonas	0.996359014611622	g__Aeromonas	Correct-assignment	Genus	0.997183098591549	Correct-assignment	0.999254693813789	1.0028328611898
GCF_000701645.1&&&NZ_JNJM01000003.1_14	g__Edaphobacter	0.028	g__Oribacterium	Wrong-assignment	Genus	0.510822510822511	Wrong-assignment	1	1.03508771929825
GCF_000701785.1&&&NZ_JNJU01000002.1_51	g__Mycoplasmoides	0.0370266666666667	g__Mycoplasmoides	Correct-assignment	Genus	0.993079584775087	Wrong-assignment	0.997	0.831884057971015
GCF_000701805.1&&&NZ_JNJW01000005.1_43	g__Enteromonas	0.0222337662337662	g__Mycoplasmopsis	Wrong-assignment	Genus	0.996539792387543	Wrong-assignment	0.986055555555556	0.851515151515152
GCF_000702365.1&&&NZ_JNLT01000026.1_23	g__Streptomyces	0.70220468727231	g__Streptomyces	Correct-assignment	Genus	0.93029490616622	Correct-assignment	0.999963863231243	0.968571428571429
GCF_000702385.1&&&NZ_JNIB01000001.1_4565	g__Xanthobacter	0.847727964056096	g__Xanthobacter	Correct-assignment	Genus	0.994475138121547	Correct-assignment	0.994855810855811	1.00278551532033
GCF_000702785.1&&&NZ_JNJV01000005.1_49	g__Butyrivibrio	0.0224305555555556	g__Mycoplasmopsis	Wrong-assignment	Genus	0.976351351351351	Wrong-assignment	0.976	0.866666666666667
GCF_000703145.1&&&NZ_JNLP01000001.1_666	g__Lactococcus	0.365645050125313	g__Lactococcus	Correct-assignment	Genus	1.01015228426396	Correct-assignment	0.708	0.566091954022989
GCF_000703205.1&&&NZ_JASN01000012.1_2513	g__Escherichia	0.971147297511665	g__Escherichia	Correct-assignment	Genus	0.997175141242938	Correct-assignment	0.999987937569143	1
GCF_000703465.1&&&NZ_JNPC01000039.1_129	g__Klebsiella	0.748566708781766	g__Klebsiella	Correct-assignment	Genus	0.997183098591549	Correct-assignment	0.99992315564212	1.00568181818182
GCF_000703605.1&&&NZ_JNOZ01000045.1_83	g__Escherichia	0.971147297511665	g__Escherichia	Correct-assignment	Genus	0.997175141242938	Correct-assignment	0.999987937569143	1
GCF_000703625.1&&&NZ_JNPN01000001.1_221	g__Escherichia	0.971147297511665	g__Escherichia	Correct-assignment	Genus	0.997175141242938	Correct-assignment	0.999987937569143	1
GCF_000703785.1&&&NZ_JNPP01000035.1_37	g__Escherichia	0.971147297511665	g__Escherichia	Correct-assignment	Genus	0.997175141242938	Correct-assignment	0.999987937569143	1
GCF_000704405.1&&&NZ_JNQY01000003.1_4	g__Escherichia	0.971147297511665	g__Escherichia	Correct-assignment	Genus	0.997175141242938	Correct-assignment	0.999987937569143	1
GCF_000704465.1&&&NZ_JNRB01000029.1_4	g__Escherichia	0.971147297511665	g__Escherichia	Correct-assignment	Genus	0.997175141242938	Correct-assignment	0.999987937569143	1
GCF_000704545.1&&&NZ_JNRF01000018.1_44	g__Escherichia	0.971147297511665	g__Escherichia	Correct-assignment	Genus	0.997175141242938	Correct-assignment	0.999987937569143	1
GCF_000704585.1&&&NZ_JNRH01000055.1_24	g__Escherichia	0.971147297511665	g__Escherichia	Correct-assignment	Genus	0.997175141242938	Correct-assignment	0.999987937569143	1
GCF_000704745.1&&&NZ_JNRP01000008.1_4	g__Escherichia	0.971147297511665	g__Escherichia	Correct-assignment	Genus	0.997175141242938	Correct-assignment	0.999987937569143	1
GCF_000704845.1&&&NZ_JNRU01000001.1_42	g__Escherichia	0.971147297511665	g__Escherichia	Correct-assignment	Genus	0.997175141242938	Correct-assignment	0.999987937569143	1
GCF_000705315.1&&&NZ_ATWT01000173.1_9	g__Yersinia	0.360634315449285	g__Yersinia	Correct-assignment	Genus	0.997214484679666	Correct-assignment	0.52464215151944	1
GCF_000705535.2&&&NZ_CP072520.1_2696	g__Burkholderia	0.962339274860466	g__Burkholderia	Correct-assignment	Genus	1	Correct-assignment	0.999655768748681	1.00280898876405
GCF_000705785.1&&&NZ_KL405234.1_46	g__Mycobacterium	0.608946160411974	g__Mycobacterium	Correct-assignment	Genus	1.0834386852086	Correct-assignment	1	1.20534458509142
GCF_000705805.1&&&NZ_KL405320.1_70	g__Mycobacterium	0.608946160411974	g__Mycobacterium	Correct-assignment	Genus	1.0834386852086	Correct-assignment	1	1.20534458509142
GCF_000705885.1&&&NZ_KL405696.1_2864	g__Mycobacterium	0.608946160411974	g__Mycobacterium	Correct-assignment	Genus	1.0834386852086	Correct-assignment	1	1.20534458509142
GCF_000705985.1&&&NZ_KL405795.1_2827	g__Mycobacterium	0.608946160411974	g__Mycobacterium	Correct-assignment	Genus	1.0834386852086	Correct-assignment	1	1.20534458509142
GCF_000706025.1&&&NZ_KL405848.1_70	g__Mycobacterium	0.608946160411974	g__Mycobacterium	Correct-assignment	Genus	1.0834386852086	Correct-assignment	1	1.20534458509142
GCF_000706065.1&&&NZ_KL406019.1_63	g__Mycobacterium	0.608946160411974	g__Mycobacterium	Correct-assignment	Genus	1.0834386852086	Correct-assignment	1	1.20534458509142
GCF_000706085.1&&&NZ_KL406096.1_3	g__Mycobacterium	0.608946160411974	g__Mycobacterium	Correct-assignment	Genus	1.0834386852086	Correct-assignment	1	1.20534458509142
GCF_000706105.1&&&NZ_KL406159.1_70	g__Mycobacterium	0.608946160411974	g__Mycobacterium	Correct-assignment	Genus	1.0834386852086	Correct-assignment	1	1.20534458509142
GCF_000706165.1&&&NZ_KL406323.1_244	g__Mycobacterium	0.608946160411974	g__Mycobacterium	Correct-assignment	Genus	1.0834386852086	Correct-assignment	1	1.20534458509142
GCF_000706225.1&&&NZ_KL406378.1_380	g__Mycobacterium	0.608946160411974	g__Mycobacterium	Correct-assignment	Genus	1.0834386852086	Correct-assignment	1	1.20534458509142
GCF_000706245.1&&&NZ_KL406386.1_2831	g__Mycobacterium	0.608946160411974	g__Mycobacterium	Correct-assignment	Genus	1.0834386852086	Correct-assignment	1	1.20534458509142
GCF_000706265.1&&&NZ_KL406398.1_71	g__Mycobacterium	0.608946160411974	g__Mycobacterium	Correct-assignment	Genus	1.0834386852086	Correct-assignment	1	1.20534458509142
GCF_000706285.1&&&NZ_KL406481.1_71	g__Mycobacterium	0.608946160411974	g__Mycobacterium	Correct-assignment	Genus	1.0834386852086	Correct-assignment	1	1.20534458509142
GCF_000706305.1&&&NZ_KL406588.1_72	g__Mycobacterium	0.608946160411974	g__Mycobacterium	Correct-assignment	Genus	1.0834386852086	Correct-assignment	1	1.20534458509142
GCF_000706385.1&&&NZ_KL406948.1_70	g__Mycobacterium	0.608946160411974	g__Mycobacterium	Correct-assignment	Genus	1.0834386852086	Correct-assignment	1	1.20534458509142
GCF_000706465.1&&&NZ_KL407262.1_3	g__Mycobacterium	0.608946160411974	g__Mycobacterium	Correct-assignment	Genus	1.0834386852086	Correct-assignment	1	1.20534458509142
GCF_000706485.1&&&NZ_KL407293.1_377	g__Mycobacterium	0.608946160411974	g__Mycobacterium	Correct-assignment	Genus	1.0834386852086	Correct-assignment	1	1.20534458509142
GCF_000707165.1&&&NZ_JNSU02000040.1_5	g__Vibrio	0.999228395379601	g__Vibrio	Correct-assignment	Genus	0.997126436781609	Correct-assignment	0.999831802815652	1
GCF_000707365.2&&&NZ_JNUM02000037.1_5	g__Vibrio	0.999228395379601	g__Vibrio	Correct-assignment	Genus	0.997126436781609	Correct-assignment	0.999831802815652	1
GCF_000707925.2&&&NZ_CP045803.1_3740	g__Streptomyces	0.924625944854929	g__Streptomyces	Correct-assignment	Genus	0.923076923076923	Correct-assignment	1	0.93048128342246
GCF_000708595.2&&&NZ_JARP01000002.1_154	g__Flavobacterium	0.99752746761	g__Flavobacterium	Correct-assignment	Genus	0.976744186046512	Correct-assignment	0.999886514636075	1
GCF_000708775.1&&&NZ_JNFY01000005.1_835	g__Acinetobacter	0.999984503921983	g__Acinetobacter	Correct-assignment	Genus	0.997142857142857	Correct-assignment	0.999968069316884	1
GCF_000709225.1&&&NZ_JMSY01000001.1_2010	g__Klebsiella	0.911141658504631	g__Klebsiella	Correct-assignment	Genus	0.997167138810198	Correct-assignment	0.999315908546152	1
GCF_000709265.1&&&NZ_JMEA01000005.1_9	g__Leuconostoc	0.993977564758479	g__Leuconostoc	Correct-assignment	Genus	1.00261780104712	Correct-assignment	1	1.00261780104712
GCF_000709535.1&&&NZ_CP006692.1_2352	g__Salmonella	0.906418144517579	g__Salmonella	Correct-assignment	Genus	0.997175141242938	Correct-assignment	0.999986167445038	1
GCF_000709575.1&&&NZ_AUNH01000196.1_2	g__Mycobacterium	0.608946160411974	g__Mycobacterium	Correct-assignment	Genus	1.0834386852086	Correct-assignment	1	1.20534458509142
GCF_000709595.1&&&NZ_KL476776.1_5	g__Mycobacterium	0.608946160411974	g__Mycobacterium	Correct-assignment	Genus	1.0834386852086	Correct-assignment	1	1.20534458509142
GCF_000709815.1&&&NZ_KL503812.1_45	g__Bartonella	0.983918329028471	g__Bartonella	Correct-assignment	Genus	0.997126436781609	Correct-assignment	0.999830350891056	1
GCF_000709835.1&&&NZ_KL503818.1_44	g__Bartonella	0.983918329028471	g__Bartonella	Correct-assignment	Genus	0.997126436781609	Correct-assignment	0.999830350891056	1
GCF_000709875.1&&&NZ_KL503827.1_381	g__Bartonella	0.983918329028471	g__Bartonella	Correct-assignment	Genus	0.997126436781609	Correct-assignment	0.999830350891056	1
GCF_000709915.1&&&NZ_KL503830.1_5046	g__Streptomyces	0.824487654871564	g__Streptomyces	Correct-assignment	Genus	0.932614555256065	Correct-assignment	0.999963863231243	0.968571428571429
GCF_000710035.2&&&NZ_JMJJ01000006.1_25	g__Pantoea	0.969469237040471	g__Pantoea	Correct-assignment	Genus	1.00560224089636	Correct-assignment	1	1.00564971751412
GCF_000710405.2&&&NZ_JAIY01000018.1_129	g__Kitasatospora	0.576943159542556	g__Kitasatospora	Correct-assignment	Genus	0.908847184986595	Correct-assignment	0.995	0.931318681318681
GCF_000711475.1&&&NZ_JOMW01000161.1_5	g__Escherichia	0.971147297511665	g__Escherichia	Correct-assignment	Genus	0.997175141242938	Correct-assignment	0.999987937569143	1
GCF_000711525.1&&&NZ_JONF01000105.1_6	g__Escherichia	0.971147297511665	g__Escherichia	Correct-assignment	Genus	0.997175141242938	Correct-assignment	0.999987937569143	1
GCF_000711635.1&&&NZ_JKBV01000009.1_70	g__Mycobacterium	0.608946160411974	g__Mycobacterium	Correct-assignment	Genus	1.0834386852086	Correct-assignment	1	1.20534458509142
GCF_000711645.1&&&NZ_JJSJ01000009.1_70	g__Mycobacterium	0.608946160411974	g__Mycobacterium	Correct-assignment	Genus	1.0834386852086	Correct-assignment	1	1.20534458509142
GCF_000712035.1&&&NZ_KL544008.1_485	g__Salinicoccus	0.68268962967841	g__Salinicoccus	Correct-assignment	Genus	1.002849002849	Correct-assignment	0.999	0.997167138810198
GCF_000712425.1&&&NZ_JOKU01000004.1_1	g__Listeria	0.996831781046302	g__Listeria	Correct-assignment	Genus	0.997134670487106	Correct-assignment	0.99999819657349	1.00579710144928
GCF_000712755.1&&&NZ_JOPO01000027.1_160	g__Staphylococcus	0.999982176672459	g__Staphylococcus	Correct-assignment	Genus	1.00574712643678	Correct-assignment	0.999979245420124	1
GCF_000712825.1&&&NZ_JOPM01000058.1_156	g__Staphylococcus	0.999538079079706	g__Staphylococcus	Correct-assignment	Genus	1.00574712643678	Correct-assignment	0.999979245420124	1
GCF_000712975.1&&&NZ_JHQL01000001.1_409	g__Halomonas	0.933283138598998	g__Halomonas	Correct-assignment	Genus	1.0112676056338	Correct-assignment	0.996380458593694	1.00560224089636
GCF_000713265.1&&&NZ_JORP01000087.1_34	g__Escherichia	0.448588434518431	g__Escherichia	Correct-assignment	Genus	0.997206703910615	Correct-assignment	0.929668635563986	0.997206703910615
GCF_000713275.1&&&NZ_JORR01000065.1_37	g__Escherichia	0.971147297511665	g__Escherichia	Correct-assignment	Genus	0.997175141242938	Correct-assignment	0.999987937569143	1
GCF_000713335.1&&&NZ_JORT01000066.1_3	g__Escherichia	0.971147297511665	g__Escherichia	Correct-assignment	Genus	0.997175141242938	Correct-assignment	0.999987937569143	1
GCF_000713425.1&&&NZ_JORZ01000094.1_38	g__Escherichia	0.971147297511665	g__Escherichia	Correct-assignment	Genus	0.997175141242938	Correct-assignment	0.999987937569143	1
GCF_000713675.1&&&NZ_JOSK01000076.1_3	g__Escherichia	0.971147297511665	g__Escherichia	Correct-assignment	Genus	0.997175141242938	Correct-assignment	0.999987937569143	1
GCF_000713695.1&&&NZ_JOSM01000231.1_43	g__Escherichia	0.971147297511665	g__Escherichia	Correct-assignment	Genus	0.997175141242938	Correct-assignment	0.999987937569143	1
GCF_000713895.1&&&NZ_JOQD01000002.1_3	g__Escherichia	0.971147297511665	g__Escherichia	Correct-assignment	Genus	0.997175141242938	Correct-assignment	0.999987937569143	1
GCF_000713985.1&&&NZ_JOQH01000015.1_65	g__Escherichia	0.971147297511665	g__Escherichia	Correct-assignment	Genus	0.997175141242938	Correct-assignment	0.999987937569143	1
GCF_000714135.1&&&NZ_JOQO01000031.1_56	g__Escherichia	0.971147297511665	g__Escherichia	Correct-assignment	Genus	0.997175141242938	Correct-assignment	0.999987937569143	1
GCF_000714385.1&&&NZ_JORB01000049.1_39	g__Escherichia	0.971147297511665	g__Escherichia	Correct-assignment	Genus	0.997175141242938	Correct-assignment	0.999987937569143	1
GCF_000714445.1&&&NZ_JJMT01000032.1_2	g__Streptococcus	0.998820116180483	g__Streptococcus	Correct-assignment	Genus	1.01315789473684	Correct-assignment	1	1.0026455026455
GCF_000714555.1&&&NZ_AUNC01000022.1_45	g__Thalassospira	0.977533146209269	g__Thalassospira	Correct-assignment	Genus	0.997222222222222	Correct-assignment	0.999599817155005	1
GCF_000714705.1&&&NZ_JJNU01000003.1_135	g__Borreliella	0.997949635835853	g__Borreliella	Correct-assignment	Genus	0.997245179063361	Correct-assignment	0.99993443738657	0.991780821917808
GCF_000714895.1&&&NZ_JMIZ01000006.1_658	g__Escherichia	0.971147297511665	g__Escherichia	Correct-assignment	Genus	0.997175141242938	Correct-assignment	0.999987937569143	1
GCF_000715185.1&&&NZ_JNBO01000042.1_66	g__Bacillus	0.979638990743108	g__Bacillus	Correct-assignment	Genus	0.997126436781609	Correct-assignment	0.999830350891056	1
GCF_000715495.1&&&NZ_JNLX01000128.1_59	g__Hymenobacter	0.839041247021857	g__Hymenobacter	Correct-assignment	Genus	0.978494623655914	Correct-assignment	1	0.986449864498645
GCF_000715845.1&&&NZ_KL571073.1_10	g__Streptomyces	0.773016288135175	g__Streptomyces	Correct-assignment	Genus	0.925531914893617	Correct-assignment	1	0.934065934065934
GCF_000716025.1&&&NZ_KL573543.1_355	g__Streptomyces	0.925330695453151	g__Streptomyces	Correct-assignment	Genus	0.923076923076923	Correct-assignment	0.999989361702128	0.98
GCF_000716445.1&&&NZ_JNWK01000080.1_39	g__ER46	0.0408611111111111	g__Streptomyces	Wrong-assignment	Genus	0.764890282131661	Wrong-assignment	0.995	0.552036199095023
GCF_000716445.1&&&NZ_JNWK01000080.1_43	g__Streptomyces	0.0730952328090698	g__Streptomyces	Correct-assignment	Genus	0.879487179487179	Correct-assignment	0.700816666666667	0.988472622478386
GCF_000716515.1&&&NZ_JNWX01000039.1_29	g__Streptomyces	0.924625944854929	g__Streptomyces	Correct-assignment	Genus	0.923076923076923	Correct-assignment	1	0.93048128342246
GCF_000716535.1&&&NZ_JNWV01000049.1_24	g__Streptomyces	0.930232973787954	g__Streptomyces	Correct-assignment	Genus	0.915119363395225	Correct-assignment	1	0.9375
GCF_000716605.1&&&NZ_JNXE01000045.1_11	g__Streptomyces	0.684936239252494	g__Streptomyces	Correct-assignment	Genus	0.917989417989418	Correct-assignment	0.961	0.991428571428571
GCF_000716615.1&&&NZ_JNXF01000047.1_20	g__Streptomyces	0.954410123898286	g__Streptomyces	Correct-assignment	Genus	0.975871313672922	Correct-assignment	1	0.994535519125683
GCF_000716685.1&&&NZ_JNYC01000005.1_27	g__Streptomyces	0.879910452383636	g__Streptomyces	Correct-assignment	Genus	0.92972972972973	Correct-assignment	1	0.924528301886792
GCF_000716805.1&&&NZ_JNWJ01000004.1_213	g__Streptomyces	0.764543564512948	g__Streptomyces	Correct-assignment	Genus	0.928	Correct-assignment	1	0.942857142857143
GCF_000717345.1&&&NZ_JNZA01000011.1_122	g__Streptomyces	0.81365999363667	g__Streptomyces	Correct-assignment	Genus	0.917989417989418	Correct-assignment	0.999	0.9375
GCF_000717375.1&&&NZ_JNZI01000047.1_28	g__Streptomyces	0.920578863730492	g__Streptomyces	Correct-assignment	Genus	0.922666666666667	Correct-assignment	1	0.929347826086957
GCF_000717405.1&&&NZ_JNZF01000001.1_529	g__Nocardia	0.792215302171275	g__Nocardia	Correct-assignment	Genus	1.00867052023121	Correct-assignment	0.999875340133025	1
GCF_000717515.1&&&NZ_CP008831.1_3821	g__Klebsiella	0.911141658504631	g__Klebsiella	Correct-assignment	Genus	0.997167138810198	Correct-assignment	0.999315908546152	1
GCF_000717635.1&&&NZ_JNZW01000016.1_64	g__Streptomyces	0.954410123898286	g__Streptomyces	Correct-assignment	Genus	0.975871313672922	Correct-assignment	1	0.994535519125683
GCF_000717715.1&&&NZ_JOAI01000030.1_17	g__Kitasatospora	0.62941428891817	g__Kitasatospora	Correct-assignment	Genus	0.940540540540541	Correct-assignment	0.997	0.934065934065934
GCF_000717745.1&&&NZ_JOBH01000011.1_24	g__Streptomyces	0.84563798397102	g__Streptomyces	Correct-assignment	Genus	0.896907216494845	Correct-assignment	0.995338919321787	0.979768786127168
GCF_000717795.1&&&NZ_JOBR01000009.1_27	g__Streptomyces	0.912292647632142	g__Streptomyces	Correct-assignment	Genus	0.925333333333333	Correct-assignment	0.999989361702128	0.98
GCF_000717845.1&&&NZ_JOCE01000008.1_126	g__Streptomyces	0.787402156538393	g__Streptomyces	Correct-assignment	Genus	0.928	Correct-assignment	1	0.942934782608696
GCF_000717895.1&&&NZ_JOCJ01000080.1_9	g__Streptomyces	0.930232973787954	g__Streptomyces	Correct-assignment	Genus	0.915119363395225	Correct-assignment	1	0.9375
GCF_000717945.1&&&NZ_JODF01000006.1_20	g__Streptomyces	0.961245637706124	g__Streptomyces	Correct-assignment	Genus	0.925531914893617	Correct-assignment	1	0.93048128342246
GCF_000717995.1&&&NZ_JODM01000011.1_23	g__Streptomyces	0.945142890564957	g__Streptomyces	Correct-assignment	Genus	0.928	Correct-assignment	1	0.945355191256831
GCF_000718095.1&&&NZ_JOEI01000004.1_25	g__Streptomyces	0.944051999486392	g__Streptomyces	Correct-assignment	Genus	0.925333333333333	Correct-assignment	0.999839743589744	0.942934782608696
GCF_000718235.1&&&NZ_JOFF01000021.1_63	g__Streptomyces	0.779092153328945	g__Streptomyces	Correct-assignment	Genus	0.93048128342246	Correct-assignment	1	0.942857142857143
GCF_000718245.1&&&NZ_JOFG01000023.1_22	g__Streptomyces	0.779092153328945	g__Streptomyces	Correct-assignment	Genus	0.925133689839572	Correct-assignment	0.999989361702128	0.98
GCF_000718305.1&&&NZ_JOFQ01000038.1_2	g__Streptomyces	0.738667865738147	g__Streptomyces	Correct-assignment	Genus	0.933155080213904	Correct-assignment	1	0.9375
GCF_000718515.1&&&NZ_JNZS01000025.1_21	g__Micromonospora	0.856082231394085	g__Micromonospora	Correct-assignment	Genus	1	Correct-assignment	0.999939028639976	1
GCF_000718525.1&&&NZ_JNZT01000051.1_17	g__Streptomyces	0.896130294915623	g__Streptomyces	Correct-assignment	Genus	0.91820580474934	Correct-assignment	1	0.942934782608696
GCF_000718625.1&&&NZ_JOBD01000017.1_94	g__Streptomyces	0.901526032591805	g__Streptomyces	Correct-assignment	Genus	0.915119363395225	Correct-assignment	1	0.9375
GCF_000718705.1&&&NZ_JOBU01000009.1_26	g__Streptomyces	0.821764633347028	g__Streptomyces	Correct-assignment	Genus	0.903225806451613	Correct-assignment	1	0.905660377358491
GCF_000718755.1&&&NZ_JOBV01000038.1_27	g__Streptomyces	0.910858815225299	g__Streptomyces	Correct-assignment	Genus	0.923076923076923	Correct-assignment	1	0.93048128342246
GCF_000718815.1&&&NZ_JOCH01000047.1_26	g__Streptomyces	0.924625944854929	g__Streptomyces	Correct-assignment	Genus	0.923076923076923	Correct-assignment	1	0.93048128342246
GCF_000718835.1&&&NZ_JOCM01000041.1_31	g__Streptomyces	0.924625944854929	g__Streptomyces	Correct-assignment	Genus	0.923076923076923	Correct-assignment	1	0.93048128342246
GCF_000718855.1&&&NZ_JOCN01000041.1_26	g__Streptomyces	0.924625944854929	g__Streptomyces	Correct-assignment	Genus	0.923076923076923	Correct-assignment	1	0.93048128342246
GCF_000719035.1&&&NZ_JODO01000025.1_22	g__Streptomyces	0.779092153328945	g__Streptomyces	Correct-assignment	Genus	0.93048128342246	Correct-assignment	1	0.942857142857143
GCF_000719175.1&&&NZ_JOER01000075.1_4	g__Kitasatospora	0.567824179199607	g__Kitasatospora	Correct-assignment	Genus	0.93048128342246	Correct-assignment	1	0.934065934065934
GCF_000719255.1&&&NZ_JOFN01000052.1_26	g__Streptomyces	0.877641205507521	g__Streptomyces	Correct-assignment	Genus	0.920212765957447	Correct-assignment	0.999785714285714	0.982857142857143
GCF_000719265.1&&&NZ_JOFL01000021.1_98	g__Streptomyces	0.74904212971189	g__Streptomyces	Correct-assignment	Genus	0.922872340425532	Correct-assignment	1	0.932065217391304
GCF_000719495.1&&&NZ_JOGU01000052.1_3	g__Streptomyces	0.920578863730492	g__Streptomyces	Correct-assignment	Genus	0.922666666666667	Correct-assignment	1	0.929347826086957
GCF_000719575.1&&&NZ_JOGZ01000014.1_96	g__Streptomyces	0.940667245935849	g__Streptomyces	Correct-assignment	Genus	0.923280423280423	Correct-assignment	0.999875	0.982857142857143
GCF_000719585.1&&&NZ_JOHA01000024.1_22	g__Streptomyces	0.779092153328945	g__Streptomyces	Correct-assignment	Genus	0.925133689839572	Correct-assignment	0.999989361702128	0.98
GCF_000719625.1&&&NZ_JOHF01000006.1_7	g__Streptomyces	0.821764633347028	g__Streptomyces	Correct-assignment	Genus	0.903225806451613	Correct-assignment	1	0.905660377358491
GCF_000719655.1&&&NZ_JOHG01000034.1_22	g__Streptomyces	0.779092153328945	g__Streptomyces	Correct-assignment	Genus	0.925133689839572	Correct-assignment	0.999989361702128	0.98
GCF_000719665.1&&&NZ_JOHJ01000017.1_201	g__Streptomyces	0.913306838090773	g__Streptomyces	Correct-assignment	Genus	0.930666666666667	Correct-assignment	0.999833333333333	0.953551912568306
GCF_000719695.1&&&NZ_JOHN01000005.1_131	g__Kitasatospora	0.585351010560553	g__Kitasatospora	Correct-assignment	Genus	0.938337801608579	Correct-assignment	0.995142857142857	0.940217391304348
GCF_000719785.1&&&NZ_JOHU01000030.1_21	g__Streptomyces	0.914696126978642	g__Streptomyces	Correct-assignment	Genus	0.935309973045822	Correct-assignment	1	0.9375
GCF_000719815.1&&&NZ_JOHV01000027.1_21	g__Streptomyces	0.908098458024784	g__Streptomyces	Correct-assignment	Genus	0.922252010723861	Correct-assignment	0.998	0.924528301886792
GCF_000719915.1&&&NZ_JOIG01000004.1_12	g__Streptomyces	0.479906200307949	g__Streptomyces	Correct-assignment	Genus	0.942408376963351	Correct-assignment	0.931	0.986301369863014
GCF_000719975.1&&&NZ_JOIJ01000003.1_215	g__Saccharomonospora	0.701827411162552	g__Saccharomonospora	Correct-assignment	Genus	0.974576271186441	Correct-assignment	0.998966068293174	1
GCF_000719985.1&&&NZ_JOIL01000001.1_385	g__ER46	0.0359199346405229	g__Rhodococcus	Wrong-assignment	Genus	0.551569506726457	Wrong-assignment	1	1.0468085106383
GCF_000720055.1&&&NZ_JOIP01000022.1_62	g__Streptomyces	0.779092153328945	g__Streptomyces	Correct-assignment	Genus	0.925133689839572	Correct-assignment	0.999989361702128	0.98
GCF_000720145.1&&&NZ_JOIS01000008.1_113	g__Streptomyces	0.875081477994879	g__Streptomyces	Correct-assignment	Genus	0.908108108108108	Correct-assignment	0.992	0.91304347826087
GCF_000720215.1&&&NZ_JOJB01000031.1_32	g__Streptomyces	0.840663975536359	g__Streptomyces	Correct-assignment	Genus	0.928	Correct-assignment	0.998	0.93048128342246
GCF_000720235.1&&&NZ_JOJD01000007.1_27	g__Streptomyces	0.828674806507201	g__Streptomyces	Correct-assignment	Genus	0.93029490616622	Correct-assignment	1	0.929347826086957
GCF_000720255.1&&&NZ_JOJE01000046.1_23	g__Streptomyces	0.963956338375312	g__Streptomyces	Correct-assignment	Genus	0.917989417989418	Correct-assignment	1	0.927807486631016
GCF_000720425.1&&&NZ_JOAJ01000003.1_403	g__Nocardia	0.783607322114165	g__Nocardia	Correct-assignment	Genus	1.00867052023121	Correct-assignment	0.999875340133025	1
GCF_000720685.1&&&NZ_JOCL01000042.1_26	g__Streptomyces	0.924625944854929	g__Streptomyces	Correct-assignment	Genus	0.923076923076923	Correct-assignment	1	0.93048128342246
GCF_000720755.1&&&NZ_JOCU01000054.1_17	g__Streptomyces	0.930232973787954	g__Streptomyces	Correct-assignment	Genus	0.915119363395225	Correct-assignment	1	0.9375
GCF_000720795.1&&&NZ_JODE01000022.1_241	g__Streptomyces	0.879910452383636	g__Streptomyces	Correct-assignment	Genus	0.937837837837838	Correct-assignment	0.997	0.927807486631016
GCF_000720805.1&&&NZ_JODI01000008.1_120	g__Streptomyces	0.653865985170817	g__Streptomyces	Correct-assignment	Genus	0.920634920634921	Correct-assignment	0.999	0.950819672131147
GCF_000720875.1&&&NZ_JODW01000010.1_29	g__Streptomyces	0.0579271929824561	g__Streptomyces	Correct-assignment	Genus	0.879487179487179	Wrong-assignment	0.837	0.982758620689655
GCF_000720875.1&&&NZ_JODW01000010.1_33	g__ER46	0.0398611111111111	g__Streptomyces	Wrong-assignment	Genus	0.764890282131661	Wrong-assignment	0.995	0.552036199095023
GCF_000720925.1&&&NZ_JOEE01000009.1_7	g__Phycicoccus	0.669055970113337	g__Phycicoccus	Correct-assignment	Genus	0.950138504155125	Correct-assignment	0.992373376623377	0.985590778097983
GCF_000721235.1&&&NZ_JOFH01000011.1_133	g__Streptomyces	0.945142890564957	g__Streptomyces	Correct-assignment	Genus	0.925531914893617	Correct-assignment	1	0.942934782608696
GCF_000721455.1&&&NZ_JOHX01000043.1_3	g__Streptomyces	0.920578863730492	g__Streptomyces	Correct-assignment	Genus	0.922666666666667	Correct-assignment	1	0.929347826086957
GCF_000721525.1&&&NZ_JOIC01000058.1_17	g__Streptomyces	0.930232973787954	g__Streptomyces	Correct-assignment	Genus	0.915119363395225	Correct-assignment	1	0.9375
GCF_000721535.1&&&NZ_JOIK01000045.1_21	g__Streptomyces	0.64699189972967	g__Streptomyces	Correct-assignment	Genus	0.918421052631579	Correct-assignment	0.996	0.947075208913649
GCF_000721605.1&&&NZ_JOIZ01000029.1_69	g__Streptomyces	0.872102283359398	g__Streptomyces	Correct-assignment	Genus	0.932975871313673	Correct-assignment	0.999963863231243	0.968571428571429
GCF_000721625.1&&&NZ_JOJA01000006.1_83	g__Kitasatospora	0.850140657247787	g__Kitasatospora	Correct-assignment	Genus	0.945945945945946	Correct-assignment	0.979055887230514	0.956284153005464
GCF_000721665.1&&&NZ_JOJJ01000028.1_28	g__Streptomyces	0.92689751390134	g__Streptomyces	Correct-assignment	Genus	0.923076923076923	Correct-assignment	1	0.93048128342246
GCF_000721865.3&&&NZ_JNCC03000025.1_18	g__Lactococcus	0.938517353877672	g__Lactococcus	Correct-assignment	Genus	0.953890489913545	Correct-assignment	0.996949738599893	0.951149425287356
GCF_000722015.1&&&NZ_KL585949.1_24	g__Streptomyces	0.901446869392628	g__Streptomyces	Correct-assignment	Genus	0.928	Correct-assignment	1	0.945652173913043
GCF_000722555.1&&&NZ_JNAC01000028.1_89	g__Sphingobium	0.949397340651315	g__Sphingobium	Correct-assignment	Genus	0.952	Correct-assignment	0.99675641025641	1.00568181818182
GCF_000722765.2&&&NZ_CP028415.1_1574	g__Streptococcus	0.957061177248677	g__Streptococcus	Correct-assignment	Genus	0.997142857142857	Correct-assignment	1	0.917989417989418
GCF_000722775.1&&&NZ_JPFZ01000013.1_22	g__Streptococcus	0.957061177248677	g__Streptococcus	Correct-assignment	Genus	0.997142857142857	Correct-assignment	1	0.917989417989418
GCF_000723965.1&&&NZ_CCCL010000028.1_24	g__Staphylococcus	0.999982176672459	g__Staphylococcus	Correct-assignment	Genus	1.00574712643678	Correct-assignment	0.999979245420124	1
GCF_000724915.1&&&NZ_KL638872.1_1508	g__Xanthomonas	0.922033862889063	g__Xanthomonas	Correct-assignment	Genus	0.997101449275362	Correct-assignment	0.999956444231425	1
GCF_000724975.1&&&NZ_JPEG01000020.1_106	g__Burkholderia	0.98288596583528	g__Burkholderia	Correct-assignment	Genus	1	Correct-assignment	0.999665587814949	1.00280898876405
GCF_000725025.1&&&NZ_JPEK01000022.1_74	g__Oenococcus	0.996650924915956	g__Oenococcus	Correct-assignment	Genus	0.997347480106101	Correct-assignment	0.999979160153988	1
GCF_000725465.1&&&NZ_JOFR01000030.1_125	g__Streptomyces	0.926691307121287	g__Streptomyces	Correct-assignment	Genus	0.925531914893617	Correct-assignment	1	0.9375
GCF_000725545.1&&&NZ_JNZP01000007.1_27	g__Streptomyces	0.777520029451552	g__Streptomyces	Correct-assignment	Genus	0.910290237467018	Correct-assignment	1	0.926630434782609
GCF_000725635.1&&&NZ_JOGQ01000052.1_28	g__Streptomyces	0.920578863730492	g__Streptomyces	Correct-assignment	Genus	0.922666666666667	Correct-assignment	1	0.929347826086957
GCF_000725885.1&&&NZ_JODR01000038.1_46	g__Streptomyces	0.712908775905964	g__Streptomyces	Correct-assignment	Genus	0.897435897435897	Correct-assignment	1	0.951086956521739
GCF_000725985.1&&&NZ_JOWD01000018.1_20	g__Listeria	0.996794505821511	g__Listeria	Correct-assignment	Genus	0.997134670487106	Correct-assignment	0.99999819657349	1.00874635568513
GCF_000726145.1&&&NZ_JOXF01000033.1_285	g__Listeria	0.996794505821511	g__Listeria	Correct-assignment	Genus	0.997134670487106	Correct-assignment	0.99999819657349	1.00874635568513
GCF_000726175.1&&&NZ_JOWO01000032.1_96	g__Listeria	0.996794505821511	g__Listeria	Correct-assignment	Genus	0.997134670487106	Correct-assignment	0.99999819657349	1.00874635568513
GCF_000726335.1&&&NZ_JOWB01000016.1_285	g__Listeria	0.996794505821511	g__Listeria	Correct-assignment	Genus	0.997134670487106	Correct-assignment	0.99999819657349	1.00874635568513
GCF_000726865.1&&&NZ_JOXQ01000023.1_168	g__Listeria	0.996794505821511	g__Listeria	Correct-assignment	Genus	0.997134670487106	Correct-assignment	0.99999819657349	1.00874635568513
GCF_000727095.1&&&NZ_JOXU01000029.1_184	g__Listeria	0.996794505821511	g__Listeria	Correct-assignment	Genus	0.997134670487106	Correct-assignment	0.99999819657349	1.00874635568513
GCF_000727175.1&&&NZ_JOYL01000022.1_284	g__Listeria	0.996794505821511	g__Listeria	Correct-assignment	Genus	0.997134670487106	Correct-assignment	0.99999819657349	1.00874635568513
GCF_000727465.1&&&NZ_JOYV01000015.1_285	g__Listeria	0.996794505821511	g__Listeria	Correct-assignment	Genus	0.997134670487106	Correct-assignment	0.99999819657349	1.00874635568513
GCF_000727925.1&&&NZ_JPAA01000022.1_284	g__Listeria	0.996794505821511	g__Listeria	Correct-assignment	Genus	0.997134670487106	Correct-assignment	0.99999819657349	1.00874635568513
GCF_000728245.1&&&NZ_JPAX01000012.1_285	g__Listeria	0.996794505821511	g__Listeria	Correct-assignment	Genus	0.997134670487106	Correct-assignment	0.99999819657349	1.00874635568513
GCF_000728305.1&&&NZ_JPBD01000030.1_12	g__Listeria	0.996794505821511	g__Listeria	Correct-assignment	Genus	0.997134670487106	Correct-assignment	0.99999819657349	1.00874635568513
GCF_000728465.1&&&NZ_JPAK01000011.1_924	g__Listeria	0.988132954911787	g__Listeria	Correct-assignment	Genus	0.997134670487106	Correct-assignment	0.99999819657349	1.00874635568513
GCF_000728615.1&&&NZ_JPBJ01000009.1_641	g__Listeria	0.996794505821511	g__Listeria	Correct-assignment	Genus	0.997134670487106	Correct-assignment	0.99999819657349	1.00874635568513
GCF_000728665.1&&&NZ_JPBS01000015.1_285	g__Listeria	0.996794505821511	g__Listeria	Correct-assignment	Genus	0.997134670487106	Correct-assignment	0.99999819657349	1.00874635568513
GCF_000729005.1&&&NZ_JPBY01000014.1_285	g__Listeria	0.996794505821511	g__Listeria	Correct-assignment	Genus	0.997134670487106	Correct-assignment	0.99999819657349	1.00874635568513
GCF_000729015.1&&&NZ_JPBZ01000011.1_285	g__Listeria	0.996794505821511	g__Listeria	Correct-assignment	Genus	0.997134670487106	Correct-assignment	0.99999819657349	1.00874635568513
GCF_000729225.1&&&NZ_JPCG01000011.1_287	g__Listeria	0.996794505821511	g__Listeria	Correct-assignment	Genus	0.997134670487106	Correct-assignment	0.99999819657349	1.00874635568513
GCF_000729325.1&&&NZ_JPCN01000011.1_162	g__Listeria	0.988132954911787	g__Listeria	Correct-assignment	Genus	0.997134670487106	Correct-assignment	0.99999819657349	1.00874635568513
GCF_000729625.1&&&NZ_JPCS01000051.1_151	g__Listeria	0.996831781046302	g__Listeria	Correct-assignment	Genus	0.997134670487106	Correct-assignment	0.99999819657349	1.00579710144928
GCF_000729665.1&&&NZ_JPCQ01000134.1_2	g__Listeria	0.996794505821511	g__Listeria	Correct-assignment	Genus	0.997134670487106	Correct-assignment	0.99999819657349	1.00874635568513
GCF_000730055.1&&&NZ_JNVY01000024.1_36	g__Bifidobacterium	0.999428804637757	g__Bifidobacterium	Correct-assignment	Genus	0.99748743718593	Correct-assignment	0.999983736944951	1
GCF_000730485.1&&&NZ_JNHS01000141.1_8	g__Cutibacterium	0.99775152091856	g__Cutibacterium	Correct-assignment	Genus	0.997134670487106	Correct-assignment	0.999961881392336	1
GCF_000730605.1&&&NZ_BBIS01000043.1_29	g__Pseudomonas_E	0.989378419607219	g__Pseudomonas_E	Correct-assignment	Genus	0.997191011235955	Correct-assignment	1	1.02023121387283
GCF_000730665.1&&&NZ_BBIV01000004.1_133	g__Pseudomonas_E	0.981800042293665	g__Pseudomonas_E	Correct-assignment	Genus	0.997191011235955	Correct-assignment	1	1.02023121387283
GCF_000731275.1&&&NZ_CBYW010000015.1_54	g__Staphylococcus	0.999982176672459	g__Staphylococcus	Correct-assignment	Genus	1.00574712643678	Correct-assignment	0.999979245420124	1
GCF_000731595.1&&&NZ_CBYX010000017.1_65	g__Staphylococcus	0.999982176672459	g__Staphylococcus	Correct-assignment	Genus	1.00574712643678	Correct-assignment	0.999979245420124	1
GCF_000731635.1&&&NZ_AZSI01000048.1_215	g__Lactococcus	0.89904238438741	g__Lactococcus	Correct-assignment	Genus	0.935567010309278	Correct-assignment	1	0.95778364116095
GCF_000731685.1&&&NZ_JMJI01000015.1_37	g__Enteromonas	0.0199166666666667	g__Mycoplasma	Wrong-assignment	Genus	0.996309963099631	Wrong-assignment	1	0.782608695652174
GCF_000731875.1&&&NZ_JFDO01000017.1_155	g__Enteromonas	0.0176666666666667	g__Mycoplasma	Wrong-assignment	Genus	0.996539792387543	Wrong-assignment	0.999055555555556	0.832369942196532
GCF_000731975.1&&&NZ_JNOU01000063.1_11	g__Acinetobacter	0.999984503921983	g__Acinetobacter	Correct-assignment	Genus	0.997142857142857	Correct-assignment	0.999968069316884	1
GCF_000732045.1&&&NZ_JOKK01000012.1_5	g__Salmonella	0.906418144517579	g__Salmonella	Correct-assignment	Genus	0.997175141242938	Correct-assignment	0.999986167445038	1
GCF_000732145.1&&&NZ_JPDH01000046.1_51	g__Corynebacterium	0.999952380952381	g__Corynebacterium	Correct-assignment	Genus	0.997347480106101	Correct-assignment	0.999979160153988	1
GCF_000732835.1&&&NZ_AZMZ01000009.1_23	g__Staphylococcus	0.999982176672459	g__Staphylococcus	Correct-assignment	Genus	1.00574712643678	Correct-assignment	0.999979245420124	1
GCF_000733865.1&&&NZ_JPOK01000005.1_323	g__Scatomorpha	0.0217141304347826	g__Mycoplasmopsis_A	Wrong-assignment	Genus	0.972972972972973	Wrong-assignment	0.992	0.811594202898551
GCF_000733995.1&&&NZ_CP008895.1_1153	g__Mycoplasmoides	0.999786311748883	g__Mycoplasmoides	Correct-assignment	Genus	0.997032640949555	Correct-assignment	0.999959701126176	1
GCF_000734905.1&&&NZ_JMTA01000033.1_48	g__Citrobacter	0.705858977698203	g__Citrobacter	Correct-assignment	Genus	0.997183098591549	Correct-assignment	0.999254693813789	1.0028328611898
GCF_000735535.1&&&NZ_JNCP01000001.1_3	g__Flavobacterium	0.921718407800105	g__Flavobacterium	Correct-assignment	Genus	0.976608187134503	Correct-assignment	1	0.997014925373134
GCF_000736475.1&&&NZ_JPOW01000001.1_651	g__Staphylococcus	0.994485202434037	g__Staphylococcus	Correct-assignment	Genus	1	Correct-assignment	0.999832354837354	1.0028818443804
GCF_000736765.1&&&NZ_JIDK01000031.1_5	g__Vibrio	0.998597265887559	g__Vibrio	Correct-assignment	Genus	0.997183098591549	Correct-assignment	0.999506798500532	1
GCF_000736925.1&&&NZ_JIDM01000022.1_63	g__Vibrio	0.998597265887559	g__Vibrio	Correct-assignment	Genus	0.997183098591549	Correct-assignment	0.999506798500532	1
GCF_000736935.1&&&NZ_JIDN01000008.1_124	g__Vibrio	0.998597265887559	g__Vibrio	Correct-assignment	Genus	0.997183098591549	Correct-assignment	0.999506798500532	1
GCF_000736945.1&&&NZ_JIDO01000007.1_124	g__Vibrio	0.998597265887559	g__Vibrio	Correct-assignment	Genus	0.997183098591549	Correct-assignment	0.999506798500532	1
GCF_000737185.1&&&NZ_JPRT01000001.1_190	g__Staphylococcus	0.992039917134604	g__Staphylococcus	Correct-assignment	Genus	1.00287356321839	Correct-assignment	0.999948845647095	1
GCF_000737225.1&&&NZ_JPQV01000080.1_99	g__Pseudomonas_E	0.99973527264931	g__Pseudomonas_E	Correct-assignment	Genus	0.997183098591549	Correct-assignment	0.999982366168436	1.01149425287356
GCF_000737385.1&&&NZ_JNNW01000024.1_70	g__Mycobacterium	0.608946160411974	g__Mycobacterium	Correct-assignment	Genus	1.0834386852086	Correct-assignment	1	1.20534458509142
GCF_000737405.1&&&NZ_CP005997.1_1690	g__Bacillus	0.995596072920676	g__Bacillus	Correct-assignment	Genus	0.997134670487106	Correct-assignment	0.999961881392336	1
GCF_000737535.1&&&NZ_CP006269.1_676	g__Synechococcus_E	0.550207249755019	g__Synechococcus_E	Correct-assignment	Genus	0.978947368421053	Correct-assignment	0.9795	0.981530343007916
GCF_000737615.1&&&NZ_CP006630.1_1166	g__Staphylococcus	0.999982176672459	g__Staphylococcus	Correct-assignment	Genus	1.00574712643678	Correct-assignment	0.999979245420124	1
GCF_000737695.1&&&NZ_JPRM01000003.1_216	g__Flavobacterium	0.99824642280839	g__Flavobacterium	Correct-assignment	Genus	0.973837209302326	Correct-assignment	0.999886514636075	1
GCF_000737775.1&&&NZ_JPRJ01000011.1_41	g__Chryseobacterium	0.916117650417352	g__Chryseobacterium	Correct-assignment	Genus	0.970845481049563	Correct-assignment	0.999828370824541	1
GCF_000737865.1&&&NZ_CP007287.1_497	g__Bifidobacterium	0.410976465511554	g__Bifidobacterium	Correct-assignment	Genus	0.89030612244898	Correct-assignment	0.737	0.957264957264957
GCF_000738105.1&&&NZ_JPSN01000031.1_84	g__Pectobacterium	0.921370704771909	g__Pectobacterium	Correct-assignment	Genus	1	Correct-assignment	0.999878012966431	1.00847457627119
GCF_000738495.1&&&NZ_JPEQ01000014.1_44	g__Chryseobacterium	0.189229418129119	g__Chryseobacterium	Correct-assignment	Genus	0.995515695067265	Correct-assignment	0.8475	0.666666666666667
GCF_000738695.1&&&NZ_KL997437.1_328	g__Streptomyces	0.824922477841597	g__Streptomyces	Correct-assignment	Genus	0.925531914893617	Correct-assignment	0.999434451466537	0.968571428571429
GCF_000738715.1&&&NZ_KL997485.1_23	g__Streptomyces	0.814045801636825	g__Streptomyces	Correct-assignment	Genus	0.925531914893617	Correct-assignment	1	0.942857142857143
GCF_000739045.1&&&NZ_KN039947.1_1024	g__Streptomyces	0.885747809029468	g__Streptomyces	Correct-assignment	Genus	0.93029490616622	Correct-assignment	1	0.945355191256831
GCF_000739085.1&&&NZ_CP009110.1_5215	g__Amycolatopsis	0.814503802994877	g__Amycolatopsis	Correct-assignment	Genus	1.0028818443804	Correct-assignment	1	1.00289855072464
GCF_000739455.1&&&NZ_CP009211.1_1436	g__Corynebacterium	0.998962962962963	g__Corynebacterium	Correct-assignment	Genus	1.00533333333333	Correct-assignment	1	1.00265957446809
GCF_000739495.1&&&NZ_CP009114.1_2173	g__Klebsiella	0.911141658504631	g__Klebsiella	Correct-assignment	Genus	0.997167138810198	Correct-assignment	0.999315908546152	1
GCF_000740055.1&&&NZ_BBJM01000015.1_2	g__Limosilactobacillus	0.0983256002556243	g__Secundilactobacillus	Wrong-assignment	Genus	0.887728459530026	Wrong-assignment	0.943766666666667	0.968571428571429
GCF_000740215.1&&&NZ_CP007709.1_658	g__Brucella	0.919151785211086	g__Brucella	Correct-assignment	Genus	1	Correct-assignment	0.999937346149303	1
GCF_000740665.1&&&NZ_JPQB01000033.1_19	g__Vibrio	0.987616406623806	g__Vibrio	Correct-assignment	Genus	1.01146131805158	Correct-assignment	0.999939809554192	1
GCF_000740925.2&&&NZ_MJAW01000011.1_1160	g__Bacillus_A	0.0652565823592497	g__Bacillus_A	Correct-assignment	Genus	0.971291866028708	Correct-assignment	1	0.591836734693878
GCF_000741095.1&&&NZ_JGYK01000001.1_518	g__Bifidobacterium	0.489859715407817	g__Bifidobacterium	Correct-assignment	Genus	0.856060606060606	Correct-assignment	0.998	0.923076923076923
GCF_000741135.1&&&NZ_JGYU01000008.1_56	g__Bifidobacterium	0.607728539970169	g__Bifidobacterium	Correct-assignment	Genus	0.914728682170543	Correct-assignment	1	0.949061662198391
GCF_000741175.1&&&NZ_JGYS01000015.1_29	g__Bifidobacterium	0.428688439431516	g__Bifidobacterium	Correct-assignment	Genus	0.878571428571429	Correct-assignment	1	0.978260869565217
GCF_000741205.1&&&NZ_JGYW01000004.1_165	g__Bifidobacterium	0.913024502439675	g__Bifidobacterium	Correct-assignment	Genus	0.954177897574124	Correct-assignment	0.99855753968254	0.961538461538462
GCF_000741455.1&&&NZ_JGZT01000006.1_211	g__Bifidobacterium	0.538628346086739	g__Bifidobacterium	Correct-assignment	Genus	0.883248730964467	Correct-assignment	0.999	0.951149425287356
GCF_000741485.1&&&NZ_JGYM01000001.1_151	g__Bifidobacterium	0.407153161147384	g__Bifidobacterium	Correct-assignment	Genus	0.887728459530026	Correct-assignment	0.992	0.934065934065934
GCF_000741535.1&&&NZ_JGYQ01000007.1_204	g__Bifidobacterium	0.5087813372979	g__Bifidobacterium	Correct-assignment	Genus	0.892857142857143	Correct-assignment	0.999	0.956896551724138
GCF_000741565.1&&&NZ_JGYT01000010.1_136	g__Bifidobacterium	0.612890820593763	g__Bifidobacterium	Correct-assignment	Genus	0.906329113924051	Correct-assignment	1	0.96011396011396
GCF_000741685.1&&&NZ_JGZF01000001.1_689	g__Bifidobacterium	0.62781748208066	g__Bifidobacterium	Correct-assignment	Genus	0.886075949367089	Correct-assignment	1	0.948717948717949
GCF_000741695.1&&&NZ_JGZK01000005.1_188	g__Bifidobacterium	0.815501270897855	g__Bifidobacterium	Correct-assignment	Genus	0.876847290640394	Correct-assignment	0.996	0.931623931623932
GCF_000741785.1&&&NZ_JGZP01000017.1_35	g__Bifidobacterium	0.564626074409672	g__Bifidobacterium	Correct-assignment	Genus	0.852579852579853	Correct-assignment	0.997882352941176	0.954415954415954
GCF_000741885.1&&&NZ_JPHG01000021.1_33	g__Xanthomonas	0.939402226888797	g__Xanthomonas	Correct-assignment	Genus	0.997101449275362	Correct-assignment	0.999955657449364	1
GCF_000741935.1&&&NZ_KN046802.1_1983	g__Francisella	0.999796744563449	g__Francisella	Correct-assignment	Genus	1.02777777777778	Correct-assignment	0.999893192729194	1
GCF_000742775.1&&&NZ_JPRQ01000004.1_12	g__Pseudomonas_E	0.568464464513801	g__Pseudomonas_E	Correct-assignment	Genus	0.967105263157895	Correct-assignment	0.995	0.830508474576271
GCF_000742795.1&&&NZ_CP009237.1_1734	g__Glaesserella	0.989018495109911	g__Glaesserella	Correct-assignment	Genus	1.00536193029491	Correct-assignment	0.999955421364287	1
GCF_000742815.1&&&NZ_CP007639.1_2830	g__Salmonella	0.906418144517579	g__Salmonella	Correct-assignment	Genus	0.997175141242938	Correct-assignment	0.999986167445038	1
GCF_000742895.1&&&NZ_CP007666.1_2620	g__Bacillus_A	0.0652565823592497	g__Bacillus_A	Correct-assignment	Genus	0.971291866028708	Correct-assignment	1	0.591836734693878
GCF_000742955.1&&&NZ_CP008820.1_1453	g__Ochrobactrum	0.627070680853647	g__Ochrobactrum	Correct-assignment	Genus	0.997237569060773	Correct-assignment	0.99683581632349	1
GCF_000743215.1&&&NZ_KN049967.1_279	g__Bacillus	0.99410107638911	g__Bacillus	Correct-assignment	Genus	0.997134670487106	Correct-assignment	0.999961881392336	1
GCF_000743405.1&&&NZ_KN050641.1_4662	g__Pseudomonas	0.998625103717812	g__Pseudomonas	Correct-assignment	Genus	1.01729106628242	Correct-assignment	0.999972671413556	1
GCF_000743595.1&&&NZ_JQGH01000131.1_70	g__Mycobacterium	0.608946160411974	g__Mycobacterium	Correct-assignment	Genus	1.0834386852086	Correct-assignment	1	1.20534458509142
GCF_000743815.1&&&NZ_KN050654.1_1863	g__Bacillus_A	0.991730642922078	g__Bacillus_A	Correct-assignment	Genus	0.997093023255814	Correct-assignment	0.999955672928795	1
GCF_000743895.1&&&NZ_JOJT01000050.1_7	g__Lactiplantibacillus	0.998842007456826	g__Lactiplantibacillus	Correct-assignment	Genus	0.99737532808399	Correct-assignment	0.999979160153988	1
GCF_000744035.1&&&NZ_AJMC01000005.1_12	g__Campylobacter	0.985758131854066	g__Campylobacter	Correct-assignment	Genus	0.997109826589595	Correct-assignment	1	0.997093023255814
GCF_000744155.1&&&NZ_JQLJ01000001.1_2252	g__Thermus	0.997003327183969	g__Thermus	Correct-assignment	Genus	1	Correct-assignment	0.999973542541795	1
GCF_000744645.1&&&NZ_JQMI01000013.1_95	g__Domibacillus	0.628736392834197	g__Domibacillus	Correct-assignment	Genus	0.958100558659218	Correct-assignment	0.999770299145299	0.988338192419825
GCF_000744735.1&&&NZ_JQMM01000001.1_2293	g__Porticoccus	0.504232432837756	g__Porticoccus	Correct-assignment	Genus	0.948571428571429	Correct-assignment	0.987	0.958944281524927
GCF_000744945.1&&&NZ_JQMX01000001.1_242	g__Carnobacterium	0.944696755495527	g__Carnobacterium	Correct-assignment	Genus	0.997402597402597	Correct-assignment	0.999971753048315	1
GCF_000745215.1&&&NZ_JQNK01000009.1_1553	g__Methylosinus	0.542540919075432	g__Methylosinus	Correct-assignment	Genus	0.994444444444444	Correct-assignment	0.98699150822047	1
GCF_000745265.1&&&NZ_JQNN01000001.1_3325	g__Massilia	0.876221654797619	g__Massilia	Correct-assignment	Genus	0.997252747252747	Correct-assignment	0.983419742884284	1.01114206128134
GCF_000745295.1&&&NZ_JQNO01000001.1_2787	g__Pantoea	0.955770756894336	g__Pantoea	Correct-assignment	Genus	1.00280112044818	Correct-assignment	0.999850961702853	1
GCF_000745315.1&&&NZ_JQNQ01000001.1_1930	g__Salegentibacter	0.667118210646104	g__Salegentibacter	Correct-assignment	Genus	0.994100294985251	Correct-assignment	0.996392371186539	1
GCF_000745345.1&&&NZ_JQNR01000005.1_2638	g__Streptomyces	0.670430853236796	g__Streptomyces	Correct-assignment	Genus	0.907651715039578	Correct-assignment	0.994	0.934782608695652
GCF_000745965.1&&&NZ_JQKI01000005.1_14	g__Edaphobacter	0.0857427350427351	g__Edaphobacter	Correct-assignment	Genus	1.16954022988506	Wrong-assignment	0.645	1.36507936507937
GCF_000745965.1&&&NZ_JQKI01000098.1_18	g__Bog-159	0.0510576690821256	g__Edaphobacter	Wrong-assignment	Genus	0.746153846153846	Wrong-assignment	0.714	0.866071428571429
GCF_000746035.1&&&NZ_KN050798.1_818	g__Bacillus	0.995690080571518	g__Bacillus	Correct-assignment	Genus	1	Correct-assignment	0.999973542541795	1
GCF_000746155.1&&&NZ_JQKR01000008.1_152	g__Prevotella	0.998247959037842	g__Prevotella	Correct-assignment	Genus	0.997067448680352	Correct-assignment	0.999959701126176	1
GCF_000746805.1&&&NZ_CM002882.1_2840	g__Mycobacterium	0.608946160411974	g__Mycobacterium	Correct-assignment	Genus	1.0834386852086	Correct-assignment	1	1.20534458509142
GCF_000746935.1&&&NZ_KN125581.1_3687	g__Priestia	0.954072023607553	g__Priestia	Correct-assignment	Genus	0.927745664739884	Correct-assignment	1	0.924198250728863
GCF_000747645.1&&&NZ_BALZ01000026.1_4	g__Fusicatenibacter	0.0262355082355082	g__Bacillus	Wrong-assignment	Genus	0.849358974358974	Wrong-assignment	1	0.759146341463415
GCF_000747645.1&&&NZ_BALZ01000186.1_109	g__Bacillus	0.995596072920676	g__Bacillus	Correct-assignment	Genus	0.997134670487106	Correct-assignment	0.999961881392336	1
GCF_000747725.1&&&NZ_BBLI01000090.1_8	g__Acinetobacter	0.997685074423603	g__Acinetobacter	Correct-assignment	Genus	0.994285714285714	Correct-assignment	1	0.997134670487106
GCF_000748145.1&&&NZ_JRDY01000012.1_4	g__Salmonella	0.906418144517579	g__Salmonella	Correct-assignment	Genus	0.997175141242938	Correct-assignment	0.999986167445038	1
GCF_000748205.1&&&NZ_JRDV01000008.1_53	g__Salmonella	0.906418144517579	g__Salmonella	Correct-assignment	Genus	0.997175141242938	Correct-assignment	0.999986167445038	1
GCF_000748685.1&&&NZ_JRBR01000019.1_4	g__Salmonella	0.906418144517579	g__Salmonella	Correct-assignment	Genus	0.997175141242938	Correct-assignment	0.999986167445038	1
GCF_000748965.1&&&NZ_JRCS01000026.1_91	g__Salmonella	0.906418144517579	g__Salmonella	Correct-assignment	Genus	0.997175141242938	Correct-assignment	0.999986167445038	1
GCF_000749625.1&&&NZ_JQEQ01000046.1_84	g__Mycobacterium	0.608946160411974	g__Mycobacterium	Correct-assignment	Genus	1.0834386852086	Correct-assignment	1	1.20534458509142
GCF_000749665.1&&&NZ_JQEV01000070.1_33	g__Mycobacterium	0.608946160411974	g__Mycobacterium	Correct-assignment	Genus	1.0834386852086	Correct-assignment	1	1.20534458509142
GCF_000749725.1&&&NZ_JQEM01000049.1_235	g__Mycobacterium	0.608946160411974	g__Mycobacterium	Correct-assignment	Genus	1.0834386852086	Correct-assignment	1	1.20534458509142
GCF_000749785.1&&&NZ_JQEP01000051.1_84	g__Mycobacterium	0.608946160411974	g__Mycobacterium	Correct-assignment	Genus	1.0834386852086	Correct-assignment	1	1.20534458509142
GCF_000750195.1&&&NZ_CP009239.1_1355	g__Arenibacter	0.121275401694332	g__Cellulophaga	Wrong-assignment	Genus	0.940845070422535	Wrong-assignment	0.995	0.997014925373134
GCF_000750395.2&&&NZ_CP009085.2_2665	g__Salmonella	0.906418144517579	g__Salmonella	Correct-assignment	Genus	0.997175141242938	Correct-assignment	0.999986167445038	1
GCF_000750475.1&&&NZ_CP009083.1_2661	g__Salmonella	0.906418144517579	g__Salmonella	Correct-assignment	Genus	0.997175141242938	Correct-assignment	0.999986167445038	1
GCF_000751755.1&&&NZ_CCDF01000030.1_114	g__Klebsiella	0.855058398823171	g__Klebsiella	Correct-assignment	Genus	0.997167138810198	Correct-assignment	0.999299074495916	1
GCF_000751815.1&&&NZ_CCEE01000001.1_150	g__Staphylococcus	0.999934249572882	g__Staphylococcus	Correct-assignment	Genus	1.00574712643678	Correct-assignment	0.999979245420124	1
GCF_000751955.1&&&NZ_CCEQ01000001.1_194	g__Staphylococcus	0.999934249572882	g__Staphylococcus	Correct-assignment	Genus	1.00574712643678	Correct-assignment	0.999979245420124	1
GCF_000752055.1&&&NZ_CCEM01000001.1_388	g__Staphylococcus	0.999934249572882	g__Staphylococcus	Correct-assignment	Genus	1.00574712643678	Correct-assignment	0.999979245420124	1
GCF_000752255.1&&&NZ_CCRB01000251.1_193	g__Escherichia	0.971147297511665	g__Escherichia	Correct-assignment	Genus	0.997175141242938	Correct-assignment	0.999987937569143	1
GCF_000752295.1&&&NZ_CCQU01000052.1_36	g__Escherichia	0.971147297511665	g__Escherichia	Correct-assignment	Genus	0.997175141242938	Correct-assignment	0.999987937569143	1
GCF_000752535.1&&&NZ_CCQO01000137.1_48	g__Escherichia	0.971147297511665	g__Escherichia	Correct-assignment	Genus	0.997175141242938	Correct-assignment	0.999987937569143	1
GCF_000752655.1&&&NZ_CCQA01000132.1_36	g__Escherichia	0.971147297511665	g__Escherichia	Correct-assignment	Genus	0.997175141242938	Correct-assignment	0.999987937569143	1
GCF_000752735.1&&&NZ_CCQK01000212.1_4	g__Escherichia	0.971147297511665	g__Escherichia	Correct-assignment	Genus	0.997175141242938	Correct-assignment	0.999987937569143	1
GCF_000752895.1&&&NZ_CCPP01000189.1_39	g__Escherichia	0.370597048057653	g__Escherichia	Correct-assignment	Genus	0.817948717948718	Correct-assignment	0.996073436751847	0.552859618717504
GCF_000753095.1&&&NZ_CCCY01000029.1_120	g__Campylobacter_D	0.999619353742215	g__Campylobacter_D	Correct-assignment	Genus	0.997093023255814	Correct-assignment	0.999955672928795	1
GCF_000753415.1&&&NZ_CCQY01000189.1_12	g__Escherichia	0.971147297511665	g__Escherichia	Correct-assignment	Genus	0.997175141242938	Correct-assignment	0.999987937569143	1
GCF_000753795.1&&&NZ_JPEO01000003.1_317	g__Shewanella	0.908576873134774	g__Shewanella	Correct-assignment	Genus	1.00561797752809	Correct-assignment	1	1.01129943502825
GCF_000754175.1&&&NZ_KN150723.1_81	g__Escherichia	0.370597048057653	g__Escherichia	Correct-assignment	Genus	0.817948717948718	Correct-assignment	0.996073436751847	0.552859618717504
GCF_000754365.1&&&NZ_CP007206.1_2245	g__Flavobacterium	0.996396425799919	g__Flavobacterium	Correct-assignment	Genus	0.988059701492537	Correct-assignment	1	0.988059701492537
GCF_000754705.1&&&NZ_JQOD01000015.1_4	g__Pectobacterium	0.921370704771909	g__Pectobacterium	Correct-assignment	Genus	1	Correct-assignment	0.999648133809365	1.00280898876405
GCF_000754785.1&&&NZ_KN150726.1_794	g__Yersinia	0.360634315449285	g__Yersinia	Correct-assignment	Genus	0.997214484679666	Correct-assignment	0.52464215151944	1
GCF_000755055.1&&&NZ_KN150735.1_288	g__Yersinia	0.961493196267834	g__Yersinia	Correct-assignment	Genus	1.00281690140845	Correct-assignment	0.999809082267793	1.00282485875706
GCF_000755445.1&&&NZ_JRBB01000049.1_4	g__Escherichia	0.975507943585509	g__Escherichia	Correct-assignment	Genus	0.997175141242938	Correct-assignment	0.999987937569143	1
GCF_000755725.1&&&NZ_CP007783.1_2681	g__Burkholderia	0.981902952941709	g__Burkholderia	Correct-assignment	Genus	1	Correct-assignment	0.999665587814949	1.00280898876405
GCF_000755885.1&&&NZ_CP008723.1_1627	g__Burkholderia	0.98872219341624	g__Burkholderia	Correct-assignment	Genus	1.00280112044818	Correct-assignment	0.999932087252926	1
GCF_000756285.1&&&NZ_JPSK01000144.1_3	g__Weizmannia	0.655450758354345	g__Weizmannia	Correct-assignment	Genus	0.935393258426966	Correct-assignment	1	0.970845481049563
GCF_000756525.1&&&NZ_CP009426.1_2835	g__Mycobacterium	0.608946160411974	g__Mycobacterium	Correct-assignment	Genus	1.0834386852086	Correct-assignment	1	1.20534458509142
GCF_000756545.1&&&NZ_CP009427.1_2867	g__Mycobacterium	0.608946160411974	g__Mycobacterium	Correct-assignment	Genus	1.0834386852086	Correct-assignment	1	1.20534458509142
GCF_000756775.1&&&NZ_CCSF01000001.1_1484	g__Pseudomonas_A	0.863109657591619	g__Pseudomonas_A	Correct-assignment	Genus	1.00859598853868	Correct-assignment	1	1.0028901734104
GCF_000756905.1&&&NZ_KN150860.1_639	g__Burkholderia	0.98872219341624	g__Burkholderia	Correct-assignment	Genus	1.00280112044818	Correct-assignment	0.999932087252926	1
GCF_000757035.2&&&NZ_CP009899.1_1491	g__Burkholderia	0.98872219341624	g__Burkholderia	Correct-assignment	Genus	1.00280112044818	Correct-assignment	0.999932087252926	1
GCF_000757235.1&&&NZ_KN150957.1_1002	g__Burkholderia	0.98872219341624	g__Burkholderia	Correct-assignment	Genus	1.00280112044818	Correct-assignment	0.999932087252926	1
GCF_000757885.1&&&NZ_JQCR01000003.1_1392	g__Paenibacillus	0.632961435257709	g__Paenibacillus	Correct-assignment	Genus	0.997175141242938	Correct-assignment	0.996829943227405	1
GCF_000758475.1&&&NZ_JRFR01000013.1_256	g__Chromobacterium	0.938444126471559	g__Chromobacterium	Correct-assignment	Genus	0.997150997150997	Correct-assignment	0.999964445279182	1
GCF_000758525.1&&&NZ_CP009241.1_4099	g__Paenibacillus	0.967834633687489	g__Paenibacillus	Correct-assignment	Genus	1.00281690140845	Correct-assignment	0.993923076923077	1.01424501424501
GCF_000758625.1&&&NZ_CP009283.1_3725	g__Paenibacillus	0.946389377184672	g__Paenibacillus	Correct-assignment	Genus	0.985915492957746	Correct-assignment	1	0.994269340974212
GCF_000758665.1&&&NZ_CP009285.1_4071	g__Paenibacillus	0.970406708263738	g__Paenibacillus	Correct-assignment	Genus	0.985915492957746	Correct-assignment	0.999892635668065	1
GCF_000759385.1&&&NZ_JRHE01000008.1_155	g__Dysosmobacter	0.028	g__Metamycoplasma	Wrong-assignment	Genus	0.995327102803738	Wrong-assignment	0.999873567251462	0.62280701754386
GCF_000759395.1&&&NZ_JRHB01000001.1_2095	g__ER46	0.0264769230769231	g__Acinetobacter	Wrong-assignment	Genus	0.65266106442577	Wrong-assignment	1	0.710365853658537
GCF_000759595.1&&&NZ_JRFX01000031.1_23	g__Lactococcus	0.950558738251173	g__Lactococcus	Correct-assignment	Genus	0.944444444444444	Correct-assignment	1	0.948948948948949
GCF_000759695.1&&&NZ_BBKA01000082.1_6	g__Mycobacterium	0.784932562571296	g__Mycobacterium	Correct-assignment	Genus	1.07908163265306	Correct-assignment	1	1.18987341772152
GCF_000759855.1&&&NZ_JNAI01000004.1_68	g__Prochlorococcus_B	0.200637968394686	g__Prochlorococcus_A	Wrong-assignment	Genus	0.956284153005464	Wrong-assignment	0.9495	0.941828254847645
GCF_000759865.1&&&NZ_JNAJ01000012.1_28	g__Prochlorococcus_B	0.200637968394686	g__Prochlorococcus_A	Wrong-assignment	Genus	0.956284153005464	Wrong-assignment	0.9495	0.941828254847645
GCF_000759875.1&&&NZ_JNAG01000005.1_176	g__Prochlorococcus_B	0.177135511125536	g__Prochlorococcus_A	Wrong-assignment	Genus	0.919137466307278	Wrong-assignment	0.991	0.941011235955056
GCF_000759995.1&&&NZ_BBND01000007.1_39	g__Acinetobacter	0.996521869178072	g__Acinetobacter	Correct-assignment	Genus	0.991404011461318	Correct-assignment	0.99967747494699	0.991404011461318
GCF_000760015.1&&&NZ_JNAN01000001.1_100	g__Prochlorococcus_B	0.202057206450394	g__Prochlorococcus_A	Wrong-assignment	Genus	0.92896174863388	Wrong-assignment	0.999487789114038	0.941011235955056
GCF_000760075.1&&&NZ_JNAQ01000003.1_150	g__Prochlorococcus_B	0.202057206450394	g__Prochlorococcus_A	Wrong-assignment	Genus	0.92896174863388	Wrong-assignment	0.999821122447372	0.941828254847645
GCF_000760115.1&&&NZ_JNAS01000002.1_850	g__Prochlorococcus_B	0.202057206450394	g__Prochlorococcus_A	Wrong-assignment	Genus	0.92896174863388	Wrong-assignment	0.999821122447372	0.941828254847645
GCF_000760615.1&&&NZ_JRJB01000001.1_147	g__Lactobacillus	0.917322103873581	g__Lactobacillus	Correct-assignment	Genus	0.943396226415094	Correct-assignment	0.999117171717172	0.988571428571429
GCF_000760685.1&&&NZ_JMFD01000013.1_382	g__Rhodococcus_B	0.925721806431666	g__Rhodococcus_B	Correct-assignment	Genus	1.0028901734104	Correct-assignment	0.995758325987738	0.991428571428571
GCF_000760815.1&&&NZ_JMER01000002.1_474	g__Rhodococcus_B	0.93790856425267	g__Rhodococcus_B	Correct-assignment	Genus	1.0028901734104	Correct-assignment	0.999820609671524	0.994219653179191
GCF_000760975.1&&&NZ_JMET01000029.1_12	g__Rhodococcus_B	0.93790856425267	g__Rhodococcus_B	Correct-assignment	Genus	1.0028901734104	Correct-assignment	0.999820609671524	0.994219653179191
GCF_000761175.1&&&NZ_CP009534.1_2100	g__Acinetobacter	0.999984503921983	g__Acinetobacter	Correct-assignment	Genus	0.997142857142857	Correct-assignment	0.999968069316884	1
GCF_000761215.1&&&NZ_CP009438.1_4897	g__Streptomyces	0.926691307121287	g__Streptomyces	Correct-assignment	Genus	0.922872340425532	Correct-assignment	1	0.9375
GCF_000761355.1&&&NZ_AWTO01000163.1_144	g__Comamonas	0.969488498530213	g__Comamonas	Correct-assignment	Genus	0.997297297297297	Correct-assignment	0.99997356228485	1
GCF_000761955.1&&&NZ_AZLI01000010.1_344	g__Oenococcus	0.996519832478981	g__Oenococcus	Correct-assignment	Genus	0.997347480106101	Correct-assignment	0.999979160153988	1
GCF_000762045.1&&&NZ_AZLF01000010.1_336	g__Oenococcus	0.996650924915956	g__Oenococcus	Correct-assignment	Genus	0.997347480106101	Correct-assignment	0.999979160153988	1
GCF_000762065.1&&&NZ_AZLG01000019.1_9	g__Oenococcus	0.996650924915956	g__Oenococcus	Correct-assignment	Genus	0.997347480106101	Correct-assignment	0.999979160153988	1
GCF_000762165.1&&&NZ_AZLT01000010.1_9	g__Oenococcus	0.996650924915956	g__Oenococcus	Correct-assignment	Genus	0.997347480106101	Correct-assignment	0.999979160153988	1
GCF_000762285.1&&&NZ_CP007802.1_2913	g__Burkholderia	0.98872219341624	g__Burkholderia	Correct-assignment	Genus	1.00280112044818	Correct-assignment	0.999932087252926	1
GCF_000762565.1&&&NZ_JFIV01000009.1_11	g__Streptococcus	1	g__Streptococcus	Correct-assignment	Genus	0.997429305912596	Correct-assignment	1	1.01583113456464
GCF_000762685.1&&&NZ_JFJG01000004.1_3	g__Streptococcus	1	g__Streptococcus	Correct-assignment	Genus	0.997429305912596	Correct-assignment	1	1.01583113456464
GCF_000763225.1&&&NZ_JRPO01000005.1_56	g__Pseudomonas_E	0.990378138717424	g__Pseudomonas_E	Correct-assignment	Genus	0.997191011235955	Correct-assignment	1	1.02023121387283
GCF_000763325.2&&&NZ_CP016819.1_3135	g__Rhodococcus	0.816720709635595	g__Rhodococcus	Correct-assignment	Genus	1.00287356321839	Correct-assignment	1	1.0028901734104
GCF_000763385.1&&&NZ_JQFA01000002.1_2607	g__Nodosilinea	0.925914895734178	g__Nodosilinea	Correct-assignment	Genus	0.997191011235955	Correct-assignment	1	0.991620111731844
GCF_000763385.1&&&NZ_JQFA01000002.1_479	g__Nodosilinea	0.884130281412213	g__Nodosilinea	Correct-assignment	Genus	1.00278551532033	Correct-assignment	0.999	0.997229916897507
GCF_000763475.1&&&NZ_CP009575.1_1428	g__Listeria	0.973921020031413	g__Listeria	Correct-assignment	Genus	0.997134670487106	Correct-assignment	0.99999819657349	1.00874635568513
GCF_000763535.1&&&NZ_CP009264.1_2646	g__Vibrio	0.987616406623806	g__Vibrio	Correct-assignment	Genus	1.01146131805158	Correct-assignment	0.999939809554192	1
GCF_000763685.1&&&NZ_JQHE01000004.1_41	g__Rothia	0.976573713211486	g__Rothia	Correct-assignment	Genus	1	Correct-assignment	0.999959409387978	1
GCF_000764165.1&&&NZ_JPXF01000032.1_41	g__Cryobacterium	0.613821303684721	g__Cryobacterium	Correct-assignment	Genus	0.944148936170213	Correct-assignment	0.997333333333333	0.952380952380952
GCF_000764465.1&&&NZ_JRMO01000014.1_117	g__Taylorella	0.93145286241048	g__Taylorella	Correct-assignment	Genus	0.997198879551821	Correct-assignment	0.999460374141604	1
GCF_000764635.1&&&NZ_JRQE01000001.1_1641	g__Klebsiella	0.911141658504631	g__Klebsiella	Correct-assignment	Genus	0.997167138810198	Correct-assignment	0.999315908546152	1
GCF_000764735.1&&&NZ_BBMX01000010.1_516	g__Citrobacter_A	0.344287590736274	g__Citrobacter_A	Correct-assignment	Genus	1	Correct-assignment	0.924651791062928	1
GCF_000765145.1&&&NZ_JMGA01000044.1_13	g__Desulfosporosinus	0.658900884573522	g__Desulfosporosinus	Correct-assignment	Genus	1	Correct-assignment	0.996082000889393	1
GCF_000765675.1&&&NZ_JRPA02000001.1_46	g__Helicobacter_D	0.90953076536618	g__Helicobacter_D	Correct-assignment	Genus	1	Correct-assignment	0.998990375985091	0.988571428571429
GCF_000766665.1&&&NZ_CP007669.1_323	g__Moraxella	0.98512100101406	g__Moraxella	Correct-assignment	Genus	0.997142857142857	Correct-assignment	0.999966617392288	1
GCF_000767355.1&&&NZ_JRUH01000076.1_35	g__Enterococcus_B	0.977052417036431	g__Enterococcus_B	Correct-assignment	Genus	1.0028818443804	Correct-assignment	0.999926088130292	1
GCF_000767445.1&&&NZ_CP009609.1_18	g__Chlamydia	0.971087319796215	g__Chlamydia	Correct-assignment	Genus	0.997183098591549	Correct-assignment	0.99992315564212	1.00568181818182
GCF_000767725.1&&&NZ_CP009652.1_251	g__Dysosmobacter	0.028	g__Metamycoplasma	Wrong-assignment	Genus	0.995327102803738	Wrong-assignment	0.999873567251462	0.62280701754386
GCF_000767775.1&&&NZ_JQOC01000020.1_26	g__Photorhabdus	0.772189864462205	g__Photorhabdus	Correct-assignment	Genus	1.00561797752809	Correct-assignment	0.999930290650289	1
GCF_000768425.1&&&NZ_JPKI01000001.1_1137	g__Escherichia	0.971147297511665	g__Escherichia	Correct-assignment	Genus	0.997175141242938	Correct-assignment	0.999987937569143	1
GCF_000768575.1&&&NZ_JDSA01000185.1_8	g__Clostridium_H	0.974805158727836	g__Clostridium_H	Correct-assignment	Genus	0.994236311239193	Correct-assignment	1	0.988538681948424
GCF_000769445.1&&&NZ_JRFN01000059.1_27	g__Elizabethkingia	0.877186418924073	g__Elizabethkingia	Correct-assignment	Genus	0.997005988023952	Correct-assignment	0.999956863870536	1
GCF_000770015.1&&&NZ_JQCV01000008.1_58	g__Alcaligenes	0.928298517865229	g__Alcaligenes	Correct-assignment	Genus	0.997229916897507	Correct-assignment	0.999596573014719	1
GCF_000770045.1&&&NZ_JPUS01000025.1_38	g__Escherichia	0.971147297511665	g__Escherichia	Correct-assignment	Genus	0.997175141242938	Correct-assignment	0.999987937569143	1
GCF_000770115.1&&&NZ_CP009467.1_2895	g__Vibrio	0.99843633925938	g__Vibrio	Correct-assignment	Genus	0.997126436781609	Correct-assignment	0.999831802815652	1
GCF_000770395.1&&&NZ_CP009235.1_1586	g__Burkholderia	0.98872219341624	g__Burkholderia	Correct-assignment	Genus	1.00280112044818	Correct-assignment	0.999932087252926	1
GCF_000771025.1&&&NZ_JDTP01000027.1_19	g__Bifidobacterium	0.612890820593763	g__Bifidobacterium	Correct-assignment	Genus	0.906329113924051	Correct-assignment	1	0.96011396011396
GCF_000771045.1&&&NZ_JDTQ01000004.1_82	g__Bifidobacterium	0.544399179420072	g__Bifidobacterium	Correct-assignment	Genus	0.876574307304786	Correct-assignment	0.986	0.988505747126437
GCF_000771205.1&&&NZ_JDTY01000001.1_372	g__Bifidobacterium	0.513724481533972	g__Bifidobacterium	Correct-assignment	Genus	0.878787878787879	Correct-assignment	0.998661764705882	0.971509971509972
GCF_000771285.1&&&NZ_JDUC01000006.1_5	g__Bifidobacterium	0.999428804637757	g__Bifidobacterium	Correct-assignment	Genus	0.99748743718593	Correct-assignment	0.999983736944951	1
GCF_000771345.1&&&NZ_JDUF01000001.1_239	g__Bifidobacterium	0.410976465511554	g__Bifidobacterium	Correct-assignment	Genus	0.89030612244898	Correct-assignment	0.737	0.957264957264957
GCF_000771465.1&&&NZ_JDUL01000037.1_14	g__Bifidobacterium	0.735927289672176	g__Bifidobacterium	Correct-assignment	Genus	0.945026178010471	Correct-assignment	0.997	0.928774928774929
GCF_000771505.1&&&NZ_JDUN01000003.1_58	g__Bifidobacterium	0.98520860470862	g__Bifidobacterium	Correct-assignment	Genus	0.945169712793734	Correct-assignment	0.998	0.994505494505495
GCF_000771565.1&&&NZ_JDUQ01000003.1_34	g__Bifidobacterium	0.400123109618901	g__Bifidobacterium	Correct-assignment	Genus	0.899484536082474	Correct-assignment	0.971	0.935656836461126
GCF_000771625.1&&&NZ_JDUT01000005.1_134	g__Bifidobacterium	0.837719305788257	g__Bifidobacterium	Correct-assignment	Genus	0.885572139303483	Correct-assignment	0.991	0.948717948717949
GCF_000771645.1&&&NZ_JDUU01000001.1_73	g__Bifidobacterium	0.587128460117968	g__Bifidobacterium	Correct-assignment	Genus	0.923456790123457	Correct-assignment	0.977366666666667	0.942065491183879
GCF_000771685.1&&&NZ_JDUW01000003.1_124	g__Bifidobacterium	0.815501270897855	g__Bifidobacterium	Correct-assignment	Genus	0.876847290640394	Correct-assignment	0.996	0.931623931623932
GCF_000771725.1&&&NZ_JDUY01000001.1_73	g__Bifidobacterium	0.654850799854878	g__Bifidobacterium	Correct-assignment	Genus	0.922480620155039	Correct-assignment	1	0.957104557640751
GCF_000771955.1&&&NZ_JPXV01000013.1_30	g__Gallibacterium	0.931209485794329	g__Gallibacterium	Correct-assignment	Genus	0.997191011235955	Correct-assignment	0.999790541691641	1
GCF_000772145.1&&&NZ_CP009760.1_18	g__Chlamydia	0.971087319796215	g__Chlamydia	Correct-assignment	Genus	0.997183098591549	Correct-assignment	0.99992315564212	1.00568181818182
GCF_000772955.1&&&NZ_JPVO01000055.1_309	g__Ureibacillus	0.837100121719663	g__Ureibacillus	Correct-assignment	Genus	0.99438202247191	Correct-assignment	0.999832825762975	1.00284090909091
GCF_000773335.1&&&NZ_JQDE01000150.1_6	g__Burkholderia	0.98872219341624	g__Burkholderia	Correct-assignment	Genus	1.00280112044818	Correct-assignment	0.999932087252926	1
GCF_000773355.1&&&NZ_JQDH01000085.1_33	g__Burkholderia	0.98872219341624	g__Burkholderia	Correct-assignment	Genus	1.00280112044818	Correct-assignment	0.999932087252926	1
GCF_000773655.1&&&NZ_JSVI01000005.1_103	g__Weizmannia	0.655450758354345	g__Weizmannia	Correct-assignment	Genus	0.935393258426966	Correct-assignment	1	0.970845481049563
GCF_000773675.1&&&NZ_JPQP01000004.1_150	g__Bordetella	0.873678200013297	g__Bordetella	Correct-assignment	Genus	1	Correct-assignment	0.999937622170215	1
GCF_000774175.1&&&NZ_KN322992.1_1183	g__Burkholderia	0.98872219341624	g__Burkholderia	Correct-assignment	Genus	1.00280112044818	Correct-assignment	0.999932087252926	1
GCF_000774635.1&&&NZ_KN323039.1_710	g__Burkholderia	0.98872219341624	g__Burkholderia	Correct-assignment	Genus	1.00280112044818	Correct-assignment	0.999932087252926	1
GCF_000775115.1&&&NZ_JQGX01000120.1_16	g__Burkholderia	0.98872219341624	g__Burkholderia	Correct-assignment	Genus	1.00280112044818	Correct-assignment	0.999932087252926	1
GCF_000775815.1&&&NZ_BBOS01000022.1_16	g__Acinetobacter	0.998554869924579	g__Acinetobacter	Correct-assignment	Genus	1	Correct-assignment	0.999973542541795	1
GCF_000776315.1&&&NZ_JSFR01000054.1_277	g__Escherichia	0.971147297511665	g__Escherichia	Correct-assignment	Genus	0.997175141242938	Correct-assignment	0.999987937569143	1
GCF_000776935.1&&&NZ_JSHK01000350.1_5	g__Escherichia	0.971147297511665	g__Escherichia	Correct-assignment	Genus	0.997175141242938	Correct-assignment	0.999987937569143	1
GCF_000778105.1&&&NZ_JSJQ01000074.1_42	g__Escherichia	0.971147297511665	g__Escherichia	Correct-assignment	Genus	0.997175141242938	Correct-assignment	0.999987937569143	1
GCF_000778315.1&&&NZ_JSKB01000060.1_4	g__Escherichia	0.971147297511665	g__Escherichia	Correct-assignment	Genus	0.997175141242938	Correct-assignment	0.999987937569143	1
GCF_000778585.1&&&NZ_JSLB01000070.1_79	g__Escherichia	0.971147297511665	g__Escherichia	Correct-assignment	Genus	0.997175141242938	Correct-assignment	0.999987937569143	1
GCF_000779095.1&&&NZ_JSPE01000075.1_65	g__Escherichia	0.971147297511665	g__Escherichia	Correct-assignment	Genus	0.997175141242938	Correct-assignment	0.999987937569143	1
GCF_000779455.1&&&NZ_JSPW01000226.1_7	g__Escherichia	0.971147297511665	g__Escherichia	Correct-assignment	Genus	0.997175141242938	Correct-assignment	0.999987937569143	1
GCF_000779615.1&&&NZ_JSPV01000021.1_268	g__Escherichia	0.971147297511665	g__Escherichia	Correct-assignment	Genus	0.997175141242938	Correct-assignment	0.999987937569143	1
GCF_000779695.1&&&NZ_JSLY01000072.1_42	g__Escherichia	0.971147297511665	g__Escherichia	Correct-assignment	Genus	0.997175141242938	Correct-assignment	0.999987937569143	1
GCF_000780075.1&&&NZ_JSPK01000085.1_186	g__Escherichia	0.971147297511665	g__Escherichia	Correct-assignment	Genus	0.997175141242938	Correct-assignment	0.999987937569143	1
GCF_000780335.1&&&NZ_JSMX01000082.1_128	g__Escherichia	0.971147297511665	g__Escherichia	Correct-assignment	Genus	0.997175141242938	Correct-assignment	0.999987937569143	1
GCF_000780695.1&&&NZ_JSNP01000036.1_51	g__Escherichia	0.971147297511665	g__Escherichia	Correct-assignment	Genus	0.997175141242938	Correct-assignment	0.999987937569143	1
GCF_000780715.1&&&NZ_JSNJ01000186.1_78	g__Escherichia	0.971147297511665	g__Escherichia	Correct-assignment	Genus	0.997175141242938	Correct-assignment	0.999987937569143	1
GCF_000780735.1&&&NZ_JSNK01000016.1_63	g__Escherichia	0.971147297511665	g__Escherichia	Correct-assignment	Genus	0.997175141242938	Correct-assignment	0.999987937569143	1
GCF_000780895.1&&&NZ_JSNV01000056.1_60	g__Escherichia	0.971147297511665	g__Escherichia	Correct-assignment	Genus	0.997175141242938	Correct-assignment	0.999987937569143	1
GCF_000781415.1&&&NZ_JSOV01000066.1_87	g__Escherichia	0.971147297511665	g__Escherichia	Correct-assignment	Genus	0.997175141242938	Correct-assignment	0.999987937569143	1
GCF_000781605.1&&&NZ_JSQK01000112.1_86	g__Escherichia	0.971147297511665	g__Escherichia	Correct-assignment	Genus	0.997175141242938	Correct-assignment	0.999987937569143	1
GCF_000781855.1&&&NZ_JSQX01000062.1_5	g__Escherichia	0.971147297511665	g__Escherichia	Correct-assignment	Genus	0.997175141242938	Correct-assignment	0.999987937569143	1
GCF_000782035.1&&&NZ_JSRG01000034.1_66	g__Escherichia	0.971147297511665	g__Escherichia	Correct-assignment	Genus	0.997175141242938	Correct-assignment	0.999987937569143	1
GCF_000782415.1&&&NZ_JSRZ01000118.1_42	g__Escherichia	0.971147297511665	g__Escherichia	Correct-assignment	Genus	0.997175141242938	Correct-assignment	0.999987937569143	1
GCF_000782455.1&&&NZ_JSSB01000144.1_5	g__Escherichia	0.971147297511665	g__Escherichia	Correct-assignment	Genus	0.997175141242938	Correct-assignment	0.999987937569143	1
GCF_000782495.1&&&NZ_JSSD01000019.1_124	g__Escherichia	0.971147297511665	g__Escherichia	Correct-assignment	Genus	0.997175141242938	Correct-assignment	0.999987937569143	1
GCF_000782535.1&&&NZ_JSSF01000082.1_125	g__Escherichia	0.971147297511665	g__Escherichia	Correct-assignment	Genus	0.997175141242938	Correct-assignment	0.999987937569143	1
GCF_000782635.1&&&NZ_JSSK01000067.1_129	g__Escherichia	0.971147297511665	g__Escherichia	Correct-assignment	Genus	0.997175141242938	Correct-assignment	0.999987937569143	1
GCF_000782795.1&&&NZ_JSSS01000097.1_65	g__Escherichia	0.971147297511665	g__Escherichia	Correct-assignment	Genus	0.997175141242938	Correct-assignment	0.999987937569143	1
GCF_000782975.1&&&NZ_JSZR01000029.1_733	g__Bacillus_A	0.0652565823592497	g__Bacillus_A	Correct-assignment	Genus	0.971291866028708	Correct-assignment	1	0.591836734693878
GCF_000782995.1&&&NZ_JSZS01000049.1_976	g__Bacillus_A	0.0652565823592497	g__Bacillus_A	Correct-assignment	Genus	0.971291866028708	Correct-assignment	1	0.591836734693878
GCF_000783055.1&&&NZ_JSZV01000036.1_713	g__Bacillus_A	0.0652565823592497	g__Bacillus_A	Correct-assignment	Genus	0.971291866028708	Correct-assignment	1	0.591836734693878
GCF_000783115.1&&&NZ_JTAA01000055.1_735	g__Bacillus_A	0.0652565823592497	g__Bacillus_A	Correct-assignment	Genus	0.971291866028708	Correct-assignment	1	0.591836734693878
GCF_000783135.1&&&NZ_JTAB01000061.1_732	g__Bacillus_A	0.0652565823592497	g__Bacillus_A	Correct-assignment	Genus	0.971291866028708	Correct-assignment	1	0.591836734693878
GCF_000783155.1&&&NZ_JTAC01000031.1_21	g__Bacillus_A	0.0652565823592497	g__Bacillus_A	Correct-assignment	Genus	0.971291866028708	Correct-assignment	1	0.591836734693878
GCF_000783195.1&&&NZ_JTAE01000053.1_197	g__Bacillus_A	0.0652565823592497	g__Bacillus_A	Correct-assignment	Genus	0.971291866028708	Correct-assignment	1	0.591836734693878
GCF_000783215.1&&&NZ_JTAF01000048.1_730	g__Bacillus_A	0.0652565823592497	g__Bacillus_A	Correct-assignment	Genus	0.971291866028708	Correct-assignment	1	0.591836734693878
GCF_000783325.1&&&NZ_JRWM01000027.1_5	g__Vibrio	0.95937960069685	g__Vibrio	Correct-assignment	Genus	1.01146131805158	Correct-assignment	0.999939311371087	1
GCF_000783535.2&&&NZ_JTAY02000002.1_1193	g__Staphylococcus	0.999811352727249	g__Staphylococcus	Correct-assignment	Genus	0.997142857142857	Correct-assignment	0.999969863774605	1.00576368876081
GCF_000783555.1&&&NZ_JTAZ02000008.1_122	g__Burkholderia	0.977305887324304	g__Burkholderia	Correct-assignment	Genus	1.00280112044818	Correct-assignment	0.999920547294611	1
GCF_000783575.2&&&NZ_CP026062.1_2679	g__Proteus	0.96466400360929	g__Proteus	Correct-assignment	Genus	0.997191011235955	Correct-assignment	0.99978975490958	1
GCF_000783595.2&&&NZ_CP026059.1_767	g__Proteus	0.96466400360929	g__Proteus	Correct-assignment	Genus	0.997191011235955	Correct-assignment	0.99978975490958	1
GCF_000783635.1&&&NZ_JTBD02000003.1_294	g__Aeromonas	0.997633678599516	g__Aeromonas	Correct-assignment	Genus	0.997183098591549	Correct-assignment	0.999254693813789	1.0028328611898
GCF_000784035.1&&&NZ_JTBZ02000017.1_4	g__Enterobacter	0.701402697386806	g__Enterobacter	Correct-assignment	Genus	0.997167138810198	Correct-assignment	0.999201166152148	1
GCF_000784075.1&&&NZ_JTCB02000002.1_4	g__Enterobacter	0.701402697386806	g__Enterobacter	Correct-assignment	Genus	0.997167138810198	Correct-assignment	0.999201166152148	1
GCF_000784155.1&&&NZ_JTCF02000070.1_14	g__Yersinia	0.265043333672223	g__Enterobacter	Wrong-assignment	Genus	0.813060179257362	Wrong-assignment	0.958710655408324	0.550259965337955
GCF_000784395.1&&&NZ_AYTP01000024.1_71	g__Lacticaseibacillus	0.998050850370177	g__Lacticaseibacillus	Correct-assignment	Genus	0.997150997150997	Correct-assignment	0.999968069316884	1
GCF_000784875.1&&&NZ_CP009880.1_381	g__Pantoea	0.816823218357506	g__Pantoea	Correct-assignment	Genus	1.00280112044818	Correct-assignment	0.999847329745353	1
GCF_000785165.1&&&NZ_JROD01000002.1_279	g__ER46	0.0250444444444444	g__Clavibacter	Wrong-assignment	Genus	0.502202643171806	Wrong-assignment	1	0.966101694915254
GCF_000785515.1&&&NZ_CP009913.1_49	g__Streptococcus	0.998340688104718	g__Streptococcus	Correct-assignment	Genus	1.01315789473684	Correct-assignment	1	1.0026455026455
GCF_000785945.1&&&NZ_JTCU02000140.1_33	g__Xanthomonas	0.939402226888797	g__Xanthomonas	Correct-assignment	Genus	0.997101449275362	Correct-assignment	0.999955657449364	1
GCF_000785985.1&&&NZ_JRTT01000133.1_87	g__Micromonospora	0.430059345324387	g__Actinoplanes	Wrong-assignment	Genus	0.921052631578947	Wrong-assignment	0.676820238095238	1.00286532951289
GCF_000786505.1&&&NZ_HG813240.1_2839	g__Mycobacterium	0.608946160411974	g__Mycobacterium	Correct-assignment	Genus	1.0834386852086	Correct-assignment	1	1.20534458509142
GCF_000786855.1&&&NZ_JTGS01000011.1_5	g__Vibrio	0.999228395379601	g__Vibrio	Correct-assignment	Genus	0.997126436781609	Correct-assignment	0.999831802815652	1
GCF_000787225.1&&&NZ_JPLF01000038.1_68	g__Acinetobacter	0.999984503921983	g__Acinetobacter	Correct-assignment	Genus	0.997142857142857	Correct-assignment	0.999968069316884	1
GCF_000787275.1&&&NZ_JPLI01000050.1_146	g__Acinetobacter	0.999984503921983	g__Acinetobacter	Correct-assignment	Genus	0.997142857142857	Correct-assignment	0.999968069316884	1
GCF_000787395.1&&&NZ_JRAA01000003.1_469	g__GCF-000787395	0.98379890555501	g__GCF-000787395	Correct-assignment	Genus	0.997142857142857	Correct-assignment	1	1.00867052023121
GCF_000787715.1&&&NZ_BBPI01000005.1_2	g__Sphingomonas	0.957708304980786	g__Sphingomonas	Correct-assignment	Genus	0.994413407821229	Correct-assignment	1	1.00852272727273
GCF_000787855.1&&&NZ_BBPQ01000002.1_442	g__Cellulomonas	0.124043987220624	g__Streptacidiphilus	Wrong-assignment	Genus	0.936170212765957	Wrong-assignment	0.668481884057971	0.961748633879781
GCF_000787925.1&&&NZ_JRZB01000001.1_284	g__Listeria	0.996831781046302	g__Listeria	Correct-assignment	Genus	0.997134670487106	Correct-assignment	0.99999819657349	1.00579710144928
GCF_000788155.1&&&NZ_JTKT01000005.1_42	g__Enterococcus	0.996230538396287	g__Enterococcus	Correct-assignment	Genus	1.03724928366762	Correct-assignment	0.999947426229195	1.0028818443804
GCF_000788715.2&&&NZ_CP012998.1_65	g__Vibrio	0.998159889372681	g__Vibrio	Correct-assignment	Genus	0.997183098591549	Correct-assignment	0.999506798500532	1
GCF_000788775.1&&&NZ_JSTY01000036.1_77	g__Vibrio	0.998597265887559	g__Vibrio	Correct-assignment	Genus	0.997183098591549	Correct-assignment	0.999506798500532	1
GCF_000789095.1&&&NZ_JSTU01000032.1_28	g__Vibrio	0.998597265887559	g__Vibrio	Correct-assignment	Genus	0.997183098591549	Correct-assignment	0.999506798500532	1
GCF_000789135.1&&&NZ_JSTN01000030.1_30	g__Vibrio	0.998597265887559	g__Vibrio	Correct-assignment	Genus	0.997183098591549	Correct-assignment	0.999506798500532	1
GCF_000789315.1&&&NZ_CP009941.1_1845	g__Bacillus_A	0.99009352944913	g__Bacillus_A	Correct-assignment	Genus	0.997093023255814	Correct-assignment	0.999955672928795	1
GCF_000789495.1&&&NZ_JTNL01000015.1_313	g__Pseudomonas	0.998625103717812	g__Pseudomonas	Correct-assignment	Genus	1.01729106628242	Correct-assignment	0.999972671413556	1
GCF_000789555.1&&&NZ_JTUU01000015.1_28	g__Pseudomonas	0.934263759854606	g__Pseudomonas	Correct-assignment	Genus	1	Correct-assignment	0.900280682662861	0.991404011461318
GCF_000789965.1&&&NZ_JTUG01000017.1_96	g__Pseudomonas	0.998625103717812	g__Pseudomonas	Correct-assignment	Genus	1.01729106628242	Correct-assignment	0.999972671413556	1
GCF_000790025.1&&&NZ_JTUE01000024.1_109	g__Pseudomonas	0.327396331382622	g__Pseudomonas	Correct-assignment	Genus	1.03370786516854	Correct-assignment	1	0.51830985915493
GCF_000790245.1&&&NZ_JTTU01000017.1_133	g__Pseudomonas	0.998625103717812	g__Pseudomonas	Correct-assignment	Genus	1.01729106628242	Correct-assignment	0.999972671413556	1
GCF_000790345.1&&&NZ_JTNH01000006.1_134	g__Pseudomonas	0.998625103717812	g__Pseudomonas	Correct-assignment	Genus	1.01729106628242	Correct-assignment	0.999972671413556	1
GCF_000790585.1&&&NZ_JTNW01000037.1_171	g__Pseudomonas	0.998625103717812	g__Pseudomonas	Correct-assignment	Genus	1.01729106628242	Correct-assignment	0.999972671413556	1
GCF_000790625.1&&&NZ_JTMT01000004.1_93	g__Pseudomonas	0.998625103717812	g__Pseudomonas	Correct-assignment	Genus	1.01729106628242	Correct-assignment	0.999972671413556	1
GCF_000790905.1&&&NZ_JTSV01000071.1_15	g__Pseudomonas	0.998625103717812	g__Pseudomonas	Correct-assignment	Genus	1.01729106628242	Correct-assignment	0.999972671413556	1
GCF_000790915.1&&&NZ_JTNG01000004.1_132	g__Pseudomonas	0.998625103717812	g__Pseudomonas	Correct-assignment	Genus	1.01729106628242	Correct-assignment	0.999972671413556	1
GCF_000791185.1&&&NZ_JTRT01000020.1_94	g__Pseudomonas	0.998625103717812	g__Pseudomonas	Correct-assignment	Genus	1.01729106628242	Correct-assignment	0.999972671413556	1
GCF_000791205.1&&&NZ_JTRS01000009.1_133	g__Pseudomonas	0.178656731636958	g__Pseudomonas	Correct-assignment	Genus	0.684848484848485	Wrong-assignment	0.653	0.653179190751445
GCF_000791705.1&&&NZ_JTQK01000105.1_2	g__Pseudomonas	0.962574121923608	g__Pseudomonas	Correct-assignment	Genus	1.0159151193634	Correct-assignment	0.974	1.08670520231214
GCF_000792065.1&&&NZ_JTPV01000004.1_286	g__Pseudomonas	0.998625103717812	g__Pseudomonas	Correct-assignment	Genus	1.01729106628242	Correct-assignment	0.999972671413556	1
GCF_000792385.1&&&NZ_JTPH01000001.1_40	g__Pseudomonas	0.998625103717812	g__Pseudomonas	Correct-assignment	Genus	1.01729106628242	Correct-assignment	0.999972671413556	1
GCF_000792395.1&&&NZ_JTMV01000003.1_71	g__Pseudomonas	0.998625103717812	g__Pseudomonas	Correct-assignment	Genus	1.01729106628242	Correct-assignment	0.999972671413556	1
GCF_000792505.1&&&NZ_JTPC01000015.1_93	g__Pseudomonas	0.998625103717812	g__Pseudomonas	Correct-assignment	Genus	1.01729106628242	Correct-assignment	0.999972671413556	1
GCF_000792765.1&&&NZ_JTOP01000004.1_4	g__Pseudomonas	0.998625103717812	g__Pseudomonas	Correct-assignment	Genus	1.01729106628242	Correct-assignment	0.999972671413556	1
GCF_000793025.1&&&NZ_JTOC01000005.1_362	g__Pseudomonas	0.998625103717812	g__Pseudomonas	Correct-assignment	Genus	1.01729106628242	Correct-assignment	0.999972671413556	1
GCF_000793045.1&&&NZ_JTOB01000021.1_263	g__Pseudomonas	0.33556217579265	g__Pseudomonas	Correct-assignment	Genus	0.908653846153846	Correct-assignment	1	0.532394366197183
GCF_000793105.1&&&NZ_JTNY01000003.1_306	g__Pseudomonas	0.998625103717812	g__Pseudomonas	Correct-assignment	Genus	1.01729106628242	Correct-assignment	0.999972671413556	1
GCF_000793385.1&&&NZ_JTMA01000013.1_346	g__Pseudomonas	0.998625103717812	g__Pseudomonas	Correct-assignment	Genus	1.01729106628242	Correct-assignment	0.999972671413556	1
GCF_000793505.1&&&NZ_JTMB01000004.1_112	g__Pseudomonas	0.998625103717812	g__Pseudomonas	Correct-assignment	Genus	1.01729106628242	Correct-assignment	0.999972671413556	1
GCF_000793705.1&&&NZ_JTSI01000002.1_253	g__Pseudomonas	0.998625103717812	g__Pseudomonas	Correct-assignment	Genus	1.01729106628242	Correct-assignment	0.999972671413556	1
GCF_000793945.1&&&NZ_JTRB01000017.1_95	g__Pseudomonas	0.998625103717812	g__Pseudomonas	Correct-assignment	Genus	1.01729106628242	Correct-assignment	0.999972671413556	1
GCF_000794175.1&&&NZ_JTVD01000037.1_36	g__Pseudomonas	0.424846894357815	g__Pseudomonas	Correct-assignment	Genus	0.991404011461318	Correct-assignment	0.934084230503796	1.00289855072464
GCF_000794445.1&&&NZ_JTXU01000008.1_165	g__Pseudomonas	0.998625103717812	g__Pseudomonas	Correct-assignment	Genus	1.01729106628242	Correct-assignment	0.999972671413556	1
GCF_000794555.1&&&NZ_JTXO01000010.1_109	g__Pseudomonas	0.998625103717812	g__Pseudomonas	Correct-assignment	Genus	1.01729106628242	Correct-assignment	0.999972671413556	1
GCF_000795105.1&&&NZ_JTVU01000004.1_232	g__Pseudomonas	0.998625103717812	g__Pseudomonas	Correct-assignment	Genus	1.01729106628242	Correct-assignment	0.999972671413556	1
GCF_000795235.1&&&NZ_JTVN01000007.1_185	g__Pseudomonas	0.998625103717812	g__Pseudomonas	Correct-assignment	Genus	1.01729106628242	Correct-assignment	0.999972671413556	1
GCF_000795425.1&&&NZ_JTZO01000004.1_228	g__Pseudomonas	0.998625103717812	g__Pseudomonas	Correct-assignment	Genus	1.01729106628242	Correct-assignment	0.999972671413556	1
GCF_000796125.1&&&NZ_JTYO01000023.1_406	g__Pseudomonas	0.998625103717812	g__Pseudomonas	Correct-assignment	Genus	1.01729106628242	Correct-assignment	0.999972671413556	1
GCF_000796255.1&&&NZ_JTYJ01000012.1_267	g__Pseudomonas	0.998625103717812	g__Pseudomonas	Correct-assignment	Genus	1.01729106628242	Correct-assignment	0.999972671413556	1
GCF_000796425.1&&&NZ_JTYB01000010.1_173	g__Pseudomonas_E	0.186865367263061	g__Pseudomonas	Wrong-assignment	Genus	0.988950276243094	Wrong-assignment	0.780591939784049	0.505649717514124
GCF_000796785.1&&&NZ_JUAN01000010.1_134	g__Pseudomonas	0.998625103717812	g__Pseudomonas	Correct-assignment	Genus	1.01729106628242	Correct-assignment	0.999972671413556	1
GCF_000796985.1&&&NZ_JUAG01000062.1_5	g__Pseudomonas	0.998625103717812	g__Pseudomonas	Correct-assignment	Genus	1.01729106628242	Correct-assignment	0.999972671413556	1
GCF_000797385.1&&&NZ_JTCK01000067.1_2	g__Streptomyces	0.920578863730492	g__Streptomyces	Correct-assignment	Genus	0.922666666666667	Correct-assignment	1	0.934782608695652
GCF_000797575.1&&&NZ_JUBZ01000042.1_85	g__Escherichia	0.971147297511665	g__Escherichia	Correct-assignment	Genus	0.997175141242938	Correct-assignment	0.999987937569143	1
GCF_000797795.1&&&NZ_JUCT01000008.1_68	g__Escherichia	0.971147297511665	g__Escherichia	Correct-assignment	Genus	0.997175141242938	Correct-assignment	0.999987937569143	1
GCF_000797915.1&&&NZ_JUBR01000074.1_18	g__Escherichia	0.971147297511665	g__Escherichia	Correct-assignment	Genus	0.997175141242938	Correct-assignment	0.999987937569143	1
GCF_000797975.1&&&NZ_JUCI01000002.1_38	g__Escherichia	0.971147297511665	g__Escherichia	Correct-assignment	Genus	0.997175141242938	Correct-assignment	0.999987937569143	1
GCF_000798095.1&&&NZ_JUCO01000032.1_37	g__Escherichia	0.971147297511665	g__Escherichia	Correct-assignment	Genus	0.997175141242938	Correct-assignment	0.999987937569143	1
GCF_000798395.1&&&NZ_JUCV01000062.1_4	g__Escherichia	0.971147297511665	g__Escherichia	Correct-assignment	Genus	0.997175141242938	Correct-assignment	0.999987937569143	1
GCF_000798555.1&&&NZ_JUCD01000011.1_280	g__Escherichia	0.971147297511665	g__Escherichia	Correct-assignment	Genus	0.997175141242938	Correct-assignment	0.999987937569143	1
GCF_000798625.1&&&NZ_JTHK01000023.1_3	g__Xenorhabdus	0.774381555088368	g__Xenorhabdus	Correct-assignment	Genus	1	Correct-assignment	0.999686772085747	1.0112676056338
GCF_000800235.1&&&NZ_CP009418.1_1808	g__Neisseria	0.999614264562524	g__Neisseria	Correct-assignment	Genus	1	Correct-assignment	0.999973542541795	1
GCF_000800415.1&&&NZ_CP009422.1_69	g__Neisseria	0.999614264562524	g__Neisseria	Correct-assignment	Genus	1	Correct-assignment	0.999973542541795	1
GCF_000800685.1&&&NZ_JRUO01000010.1_100	g__Pseudomonas_E	0.99973527264931	g__Pseudomonas_E	Correct-assignment	Genus	0.997183098591549	Correct-assignment	0.999982366168436	1.01149425287356
GCF_000801045.1&&&NZ_JTDC01000060.1_2	g__Lacticaseibacillus	0.998050850370177	g__Lacticaseibacillus	Correct-assignment	Genus	0.997150997150997	Correct-assignment	0.999968069316884	1
GCF_000801125.1&&&NZ_JTIZ01000122.1_319	g__Rhodococcus	0.816720709635595	g__Rhodococcus	Correct-assignment	Genus	1.00287356321839	Correct-assignment	1	1.0028901734104
GCF_000802245.2&&&NZ_CP021080.1_4937	g__Streptomyces	0.83929255040452	g__Streptomyces	Correct-assignment	Genus	0.927807486631016	Correct-assignment	0.967	0.9375
GCF_000802345.1&&&NZ_JSZH01000061.1_35	g__Xanthomonas	0.939402226888797	g__Xanthomonas	Correct-assignment	Genus	0.997101449275362	Correct-assignment	0.999955657449364	1
GCF_000802505.1&&&NZ_JSXU01000012.1_31	g__Helicobacter	0.998216122600515	g__Helicobacter	Correct-assignment	Genus	0.997126436781609	Correct-assignment	0.999831802815652	1
GCF_000802625.1&&&NZ_JSXX01000035.1_19	g__Helicobacter	0.997837842413914	g__Helicobacter	Correct-assignment	Genus	0.997126436781609	Correct-assignment	0.999831802815652	1
GCF_000803195.1&&&NZ_JSXD01000026.1_57	g__Dickeya	0.866029762505717	g__Dickeya	Correct-assignment	Genus	0.997214484679666	Correct-assignment	0.999658251201355	1.00561797752809
GCF_000803885.1&&&NZ_JUFC01000084.1_56	g__Mycobacterium	0.608946160411974	g__Mycobacterium	Correct-assignment	Genus	1.0834386852086	Correct-assignment	1	1.20534458509142
GCF_000803925.1&&&NZ_JUFE01000071.1_70	g__Mycobacterium	0.608946160411974	g__Mycobacterium	Correct-assignment	Genus	1.0834386852086	Correct-assignment	1	1.20534458509142
GCF_000803985.1&&&NZ_JUFH01000070.1_70	g__Mycobacterium	0.608946160411974	g__Mycobacterium	Correct-assignment	Genus	1.0834386852086	Correct-assignment	1	1.20534458509142
GCF_000804005.1&&&NZ_JUFI01000096.1_2	g__Mycobacterium	0.608946160411974	g__Mycobacterium	Correct-assignment	Genus	1.0834386852086	Correct-assignment	1	1.20534458509142
GCF_000804065.1&&&NZ_JUFM01000081.1_56	g__Mycobacterium	0.608946160411974	g__Mycobacterium	Correct-assignment	Genus	1.0834386852086	Correct-assignment	1	1.20534458509142
GCF_000804105.1&&&NZ_JUFN01000067.1_56	g__Mycobacterium	0.608946160411974	g__Mycobacterium	Correct-assignment	Genus	1.0834386852086	Correct-assignment	1	1.20534458509142
GCF_000804185.1&&&NZ_JUFR01000084.1_56	g__Mycobacterium	0.608946160411974	g__Mycobacterium	Correct-assignment	Genus	1.0834386852086	Correct-assignment	1	1.20534458509142
GCF_000804205.1&&&NZ_JUFS01000072.1_56	g__Mycobacterium	0.608946160411974	g__Mycobacterium	Correct-assignment	Genus	1.0834386852086	Correct-assignment	1	1.20534458509142
GCF_000804305.1&&&NZ_JWHB01000006.1_56	g__Acinetobacter	0.999516684883861	g__Acinetobacter	Correct-assignment	Genus	1.00287356321839	Correct-assignment	0.999948845647095	1
GCF_000804405.1&&&NZ_JUEJ01000013.1_8	g__Enterococcus_B	0.997119086416781	g__Enterococcus_B	Correct-assignment	Genus	0.994285714285714	Correct-assignment	0.99999501867995	1.0028818443804
GCF_000804715.1&&&NZ_JSCM01000034.1_63	g__Acinetobacter	0.999984503921983	g__Acinetobacter	Correct-assignment	Genus	0.997142857142857	Correct-assignment	0.999968069316884	1
GCF_000805205.1&&&NZ_KN708504.1_20	g__Acinetobacter	0.999984503921983	g__Acinetobacter	Correct-assignment	Genus	0.997142857142857	Correct-assignment	0.999968069316884	1
GCF_000805335.1&&&NZ_KN708638.1_5424	g__Streptomyces	0.7709627520296	g__Streptomyces	Correct-assignment	Genus	0.93048128342246	Correct-assignment	1	0.942622950819672
GCF_000805375.1&&&NZ_JTLZ01000005.1_373	g__Mycobacterium	0.963236979071228	g__Mycobacterium	Correct-assignment	Genus	0.997159090909091	Correct-assignment	0.999902564102564	1.00578034682081
GCF_000805515.1&&&NZ_JRQY01000047.1_17	g__Acinetobacter	0.999984503921983	g__Acinetobacter	Correct-assignment	Genus	0.997142857142857	Correct-assignment	0.999968069316884	1
GCF_000805535.1&&&NZ_JRQW01000036.1_11	g__Acinetobacter	0.999984503921983	g__Acinetobacter	Correct-assignment	Genus	0.997142857142857	Correct-assignment	0.999968069316884	1
GCF_000806265.1&&&NZ_KN711466.1_41	g__Escherichia	0.221371905547866	g__Escherichia	Correct-assignment	Genus	0.843915343915344	Correct-assignment	0.995968385509274	0.552859618717504
GCF_000806565.1&&&NZ_JWQU01000005.1_90	g__Salmonella	0.906418144517579	g__Salmonella	Correct-assignment	Genus	0.997175141242938	Correct-assignment	0.999986167445038	1
GCF_000806725.1&&&NZ_JWQI01000007.1_575	g__Salmonella	0.906418144517579	g__Salmonella	Correct-assignment	Genus	0.997175141242938	Correct-assignment	0.999986167445038	1
GCF_000806905.1&&&NZ_JWQT01000013.1_83	g__Salmonella	0.906418144517579	g__Salmonella	Correct-assignment	Genus	0.997175141242938	Correct-assignment	0.999986167445038	1
GCF_000806925.1&&&NZ_JWQP01000011.1_337	g__Salmonella	0.906418144517579	g__Salmonella	Correct-assignment	Genus	0.997175141242938	Correct-assignment	0.999986167445038	1
GCF_000807295.1&&&NZ_CP010308.1_129	g__Borrelia	0.98251491054338	g__Borrelia	Correct-assignment	Genus	0.972527472527473	Correct-assignment	1	0.99438202247191
GCF_000807515.1&&&NZ_JWRK01000001.1_1589	g__Klebsiella	0.911141658504631	g__Klebsiella	Correct-assignment	Genus	0.997167138810198	Correct-assignment	0.999315908546152	1
GCF_000807655.1&&&NZ_JTDU01000007.1_41	g__Escherichia	0.971147297511665	g__Escherichia	Correct-assignment	Genus	0.997175141242938	Correct-assignment	0.999987937569143	1
GCF_000807695.1&&&NZ_KN714351.1_9	g__Escherichia	0.971147297511665	g__Escherichia	Correct-assignment	Genus	0.997175141242938	Correct-assignment	0.999987937569143	1
GCF_000807785.2&&&NZ_CP047386.1_4174	g__Pandoraea	0.930911554273611	g__Pandoraea	Correct-assignment	Genus	1.0056338028169	Correct-assignment	0.999985294117647	1.00280898876405
GCF_000807815.1&&&NZ_JFHQ01000006.1_411	g__Burkholderia	0.981902952941709	g__Burkholderia	Correct-assignment	Genus	1	Correct-assignment	0.999665587814949	1.00280898876405
GCF_000808355.1&&&NZ_JUJT01000026.1_9	g__Pectobacterium	0.921370704771909	g__Pectobacterium	Correct-assignment	Genus	1	Correct-assignment	0.999878012966431	1.00847457627119
GCF_000808735.2&&&NZ_JWTI02000050.1_33	g__Xanthomonas	0.939402226888797	g__Xanthomonas	Correct-assignment	Genus	0.997101449275362	Correct-assignment	0.999955657449364	1
GCF_000808905.3&&&NZ_JWSA03000023.1_57	g__Duganella	0.028	g__Acinetobacter	Wrong-assignment	Genus	0.507014028056112	Wrong-assignment	1	0.706703910614525
GCF_000809005.3&&&NZ_JWSF03000029.1_17	g__Acinetobacter	0.999984503921983	g__Acinetobacter	Correct-assignment	Genus	0.997142857142857	Correct-assignment	0.999968069316884	1
GCF_000809045.3&&&NZ_JWSH03000021.1_105	g__Duganella	0.028	g__Acinetobacter	Wrong-assignment	Genus	0.507014028056112	Wrong-assignment	1	0.706703910614525
GCF_000809085.3&&&NZ_JWSJ03000125.1_17	g__Acinetobacter	0.999984503921983	g__Acinetobacter	Correct-assignment	Genus	0.997142857142857	Correct-assignment	0.999968069316884	1
GCF_000809205.3&&&NZ_JWYA03000011.1_71	g__Duganella	0.028	g__Acinetobacter	Wrong-assignment	Genus	0.507014028056112	Wrong-assignment	1	0.706703910614525
GCF_000809235.3&&&NZ_JWYQ03000010.1_15	g__Duganella	0.028	g__Acinetobacter	Wrong-assignment	Genus	0.507014028056112	Wrong-assignment	1	0.706703910614525
GCF_000809365.3&&&NZ_JWVN03000071.1_36	g__Duganella	0.028	g__Acinetobacter	Wrong-assignment	Genus	0.507014028056112	Wrong-assignment	1	0.706703910614525
GCF_000809385.3&&&NZ_JWYM03000008.1_57	g__Duganella	0.028	g__Acinetobacter	Wrong-assignment	Genus	0.507014028056112	Wrong-assignment	1	0.706703910614525
GCF_000809405.3&&&NZ_JWYT03000151.1_15	g__Duganella	0.028	g__Acinetobacter	Wrong-assignment	Genus	0.507014028056112	Wrong-assignment	1	0.706703910614525
GCF_000809485.3&&&NZ_JWVM03000176.1_36	g__Duganella	0.028	g__Acinetobacter	Wrong-assignment	Genus	0.507014028056112	Wrong-assignment	1	0.706703910614525
GCF_000809525.3&&&NZ_JWXZ03000004.1_11	g__Acinetobacter	0.999984503921983	g__Acinetobacter	Correct-assignment	Genus	0.997142857142857	Correct-assignment	0.999968069316884	1
GCF_000809665.3&&&NZ_JWXS03000055.1_11	g__Duganella	0.028	g__Acinetobacter	Wrong-assignment	Genus	0.507014028056112	Wrong-assignment	1	0.706703910614525
GCF_000809725.3&&&NZ_JWVI03000143.1_11	g__Duganella	0.028	g__Acinetobacter	Wrong-assignment	Genus	0.507014028056112	Wrong-assignment	1	0.706703910614525
GCF_000809745.3&&&NZ_JWVH03000102.1_18	g__Acinetobacter	0.999984503921983	g__Acinetobacter	Correct-assignment	Genus	0.997142857142857	Correct-assignment	0.999968069316884	1
GCF_000809785.3&&&NZ_JWVF03000035.1_11	g__Duganella	0.028	g__Acinetobacter	Wrong-assignment	Genus	0.507014028056112	Wrong-assignment	1	0.706703910614525
GCF_000810045.3&&&NZ_JWUS03000009.1_15	g__Duganella	0.028	g__Acinetobacter	Wrong-assignment	Genus	0.507014028056112	Wrong-assignment	1	0.706703910614525
GCF_000810085.3&&&NZ_JWWM03000016.1_71	g__Duganella	0.028	g__Acinetobacter	Wrong-assignment	Genus	0.507014028056112	Wrong-assignment	1	0.706703910614525
GCF_000810165.3&&&NZ_JWWI03000026.1_23	g__Duganella	0.028	g__Acinetobacter	Wrong-assignment	Genus	0.507014028056112	Wrong-assignment	1	0.706703910614525
GCF_000810185.3&&&NZ_JWWH03000049.1_23	g__Duganella	0.028	g__Acinetobacter	Wrong-assignment	Genus	0.507014028056112	Wrong-assignment	1	0.706703910614525
GCF_000810185.3&&&NZ_JWWH03000172.1_18	g__Acinetobacter	0.999984503921983	g__Acinetobacter	Correct-assignment	Genus	0.997142857142857	Correct-assignment	0.999968069316884	1
GCF_000810265.3&&&NZ_JWVW03000040.1_71	g__Duganella	0.028	g__Acinetobacter	Wrong-assignment	Genus	0.507014028056112	Wrong-assignment	1	0.706703910614525
GCF_000810305.3&&&NZ_JWVU03000121.1_3	g__Acinetobacter	0.999984503921983	g__Acinetobacter	Correct-assignment	Genus	0.997142857142857	Correct-assignment	0.999968069316884	1
GCF_000810545.3&&&NZ_JWYH03000012.1_105	g__Duganella	0.028	g__Acinetobacter	Wrong-assignment	Genus	0.507014028056112	Wrong-assignment	1	0.706703910614525
GCF_000810565.3&&&NZ_JWYG03000040.1_71	g__Duganella	0.028	g__Acinetobacter	Wrong-assignment	Genus	0.507014028056112	Wrong-assignment	1	0.706703910614525
GCF_000810605.3&&&NZ_JWYF03000006.1_17	g__Acinetobacter	0.999984503921983	g__Acinetobacter	Correct-assignment	Genus	0.997142857142857	Correct-assignment	0.999968069316884	1
GCF_000810645.3&&&NZ_JWXA03000378.1_12	g__Duganella	0.028	g__Acinetobacter	Wrong-assignment	Genus	0.507014028056112	Wrong-assignment	1	0.706703910614525
GCF_000810745.3&&&NZ_JWWV03000045.1_11	g__Duganella	0.028	g__Acinetobacter	Wrong-assignment	Genus	0.507014028056112	Wrong-assignment	1	0.706703910614525
GCF_000810835.3&&&NZ_JWWR03000016.1_49	g__Acinetobacter	0.999984503921983	g__Acinetobacter	Correct-assignment	Genus	0.997142857142857	Correct-assignment	0.999968069316884	1
GCF_000810935.3&&&NZ_JWTU03000164.1_15	g__Duganella	0.028	g__Acinetobacter	Wrong-assignment	Genus	0.507014028056112	Wrong-assignment	1	0.706703910614525
GCF_000811015.3&&&NZ_JWTO03000064.1_56	g__Acinetobacter	0.999984503921983	g__Acinetobacter	Correct-assignment	Genus	0.997142857142857	Correct-assignment	0.999968069316884	1
GCF_000811105.3&&&NZ_JWXR03000062.1_23	g__Duganella	0.028	g__Acinetobacter	Wrong-assignment	Genus	0.507014028056112	Wrong-assignment	1	0.706703910614525
GCF_000811205.3&&&NZ_JWXP03000049.1_11	g__Acinetobacter	0.999984503921983	g__Acinetobacter	Correct-assignment	Genus	0.997142857142857	Correct-assignment	0.999968069316884	1
GCF_000811225.3&&&NZ_JWXN03000016.1_23	g__Duganella	0.028	g__Acinetobacter	Wrong-assignment	Genus	0.507014028056112	Wrong-assignment	1	0.706703910614525
GCF_000811285.3&&&NZ_JWXL03000007.1_11	g__Acinetobacter	0.999984503921983	g__Acinetobacter	Correct-assignment	Genus	0.997142857142857	Correct-assignment	0.999968069316884	1
GCF_000811545.3&&&NZ_JWUP03000016.1_114	g__Acinetobacter	0.999984503921983	g__Acinetobacter	Correct-assignment	Genus	0.997142857142857	Correct-assignment	0.999968069316884	1
GCF_000811545.3&&&NZ_JWUP03000074.1_15	g__Duganella	0.028	g__Acinetobacter	Wrong-assignment	Genus	0.507014028056112	Wrong-assignment	1	0.706703910614525
GCF_000811645.3&&&NZ_JWUM03000009.1_23	g__Duganella	0.028	g__Acinetobacter	Wrong-assignment	Genus	0.507014028056112	Wrong-assignment	1	0.706703910614525
GCF_000811825.3&&&NZ_JWUB03000078.1_11	g__Acinetobacter	0.999984503921983	g__Acinetobacter	Correct-assignment	Genus	0.997142857142857	Correct-assignment	0.999968069316884	1
GCF_000811825.3&&&NZ_JWUB03000147.1_15	g__Duganella	0.028	g__Acinetobacter	Wrong-assignment	Genus	0.507014028056112	Wrong-assignment	1	0.706703910614525
GCF_000811965.1&&&NZ_JUJW01000001.1_106	g__Xylella	0.842751756628936	g__Xylella	Correct-assignment	Genus	0.997126436781609	Correct-assignment	0.999353837927852	1
GCF_000812305.1&&&NZ_JWKD01000030.1_41	g__Escherichia	0.971147297511665	g__Escherichia	Correct-assignment	Genus	0.997175141242938	Correct-assignment	0.999987937569143	1
GCF_000812465.1&&&NZ_JWMA01000104.1_100	g__Cupriavidus	0.938498272412131	g__Cupriavidus	Correct-assignment	Genus	1	Correct-assignment	0.99951921086779	1.00564971751412
GCF_000812525.1&&&NZ_JWPY01000036.1_82	g__Klebsiella	0.911141658504631	g__Klebsiella	Correct-assignment	Genus	0.997167138810198	Correct-assignment	0.999315908546152	1
GCF_000812565.1&&&NZ_JTAM01000019.1_24	g__Flammeovirga	0.665994630259637	g__Flammeovirga	Correct-assignment	Genus	0.985754985754986	Correct-assignment	0.994666666666667	0.997118155619596
GCF_000812825.1&&&NZ_JWJO01000014.1_125	g__Flavobacterium	0.94291537505245	g__Flavobacterium	Correct-assignment	Genus	1	Correct-assignment	0.999944194306558	1
GCF_000812965.1&&&NZ_JSYN01000016.1_81	g__ER46	0.0234444444444444	g__Pedobacter	Wrong-assignment	Genus	0.5119825708061	Wrong-assignment	1	1.04910714285714
GCF_000813965.1&&&NZ_JWLI01000006.1_461	g__Leisingera	0.604527922274905	g__Leisingera	Correct-assignment	Genus	1	Correct-assignment	0.995099817904613	1.0056657223796
GCF_000814065.1&&&NZ_JWLN01000065.1_14	g__ER46	0.0377530690537084	g__Pseudomonas_E	Wrong-assignment	Genus	0.833910034602076	Wrong-assignment	0.999	0.734756097560976
GCF_000814165.3&&&NZ_CP010368.1_1568	g__Acinetobacter	0.999986944231593	g__Acinetobacter	Correct-assignment	Genus	0.997150997150997	Correct-assignment	1	1.00286532951289
GCF_000814765.1&&&NZ_JWIC01000004.1_305	g__Pseudoalteromonas	0.977977267997761	g__Pseudoalteromonas	Correct-assignment	Genus	0.98	Correct-assignment	0.997920165808618	0.979768786127168
GCF_000815585.1&&&NZ_AMJU01000191.1_15	g__Escherichia	0.971147297511665	g__Escherichia	Correct-assignment	Genus	0.997175141242938	Correct-assignment	0.999987937569143	1
GCF_000816025.1&&&NZ_CP003987.1_2752	g__Streptomyces	0.849492031899217	g__Streptomyces	Correct-assignment	Genus	0.92	Correct-assignment	1	0.934782608695652
GCF_000816065.1&&&NZ_CP007003.1_1334	g__Trueperella	0.959656422531524	g__Trueperella	Correct-assignment	Genus	0.997159090909091	Correct-assignment	0.999964445279182	1
GCF_000816205.1&&&NZ_CP007522.1_1074	g__Bifidobacterium	0.407153161147384	g__Bifidobacterium	Correct-assignment	Genus	0.885117493472585	Correct-assignment	1	0.910326086956522
GCF_000816465.3&&&NZ_CP022433.1_5159	g__Streptomyces	0.83929255040452	g__Streptomyces	Correct-assignment	Genus	0.927807486631016	Correct-assignment	0.967	0.9375
GCF_000816555.1&&&NZ_JWST01000052.1_69	g__Bacillus_A	0.991730642922078	g__Bacillus_A	Correct-assignment	Genus	0.997093023255814	Correct-assignment	0.999955672928795	1
GCF_000816635.1&&&NZ_JTES01000001.1_275	g__Clostridium_B	0.980423473582128	g__Clostridium_B	Correct-assignment	Genus	0.964088397790055	Correct-assignment	0.999889802631579	0.997142857142857
GCF_000817425.1&&&NZ_JSYU01000013.1_91	g__Escherichia	0.971147297511665	g__Escherichia	Correct-assignment	Genus	0.997175141242938	Correct-assignment	0.999987937569143	1
GCF_000817825.1&&&NZ_JPRC01000015.1_5	g__Vibrio	0.99843633925938	g__Vibrio	Correct-assignment	Genus	0.997126436781609	Correct-assignment	0.999831802815652	1
GCF_000818075.1&&&NZ_CP009049.1_3254	g__Salmonella	0.906418144517579	g__Salmonella	Correct-assignment	Genus	0.997175141242938	Correct-assignment	0.999986167445038	1
GCF_000818175.1&&&NZ_JTIY01000001.1_231	g__Streptomyces	0.720439941775167	g__Streptomyces	Correct-assignment	Genus	0.9155672823219	Correct-assignment	0.999785714285714	0.982857142857143
GCF_000818625.1&&&NZ_JXAE01000036.1_23	g__Klebsiella	0.515001225071009	g__Enterobacter	Wrong-assignment	Genus	0.997167138810198	Wrong-assignment	0.917654472445609	1
GCF_000818995.1&&&NZ_JWZI01000003.1_195	g__Escherichia	0.971147297511665	g__Escherichia	Correct-assignment	Genus	0.997175141242938	Correct-assignment	0.999987937569143	1
GCF_000819015.1&&&NZ_JWZJ01000027.1_36	g__Escherichia	0.971147297511665	g__Escherichia	Correct-assignment	Genus	0.997175141242938	Correct-assignment	0.999987937569143	1
GCF_000819165.1&&&NZ_JWZE01000004.1_126	g__Escherichia	0.971147297511665	g__Escherichia	Correct-assignment	Genus	0.997175141242938	Correct-assignment	0.999987937569143	1
GCF_000819325.1&&&NZ_JWYY01000053.1_38	g__Escherichia	0.971147297511665	g__Escherichia	Correct-assignment	Genus	0.997175141242938	Correct-assignment	0.999987937569143	1
GCF_000819365.1&&&NZ_JWZN01000030.1_45	g__Escherichia	0.971147297511665	g__Escherichia	Correct-assignment	Genus	0.997175141242938	Correct-assignment	0.999987937569143	1
GCF_000819375.1&&&NZ_JWZR01000114.1_59	g__Escherichia	0.971147297511665	g__Escherichia	Correct-assignment	Genus	0.997175141242938	Correct-assignment	0.999987937569143	1
GCF_000819505.1&&&NZ_CP006883.1_552	g__Aeromonas	0.997633678599516	g__Aeromonas	Correct-assignment	Genus	0.997183098591549	Correct-assignment	0.999254693813789	1.0028328611898
GCF_000819685.1&&&NZ_CDBR01000083.1_5	g__Aeromonas	0.994489976352331	g__Aeromonas	Correct-assignment	Genus	0.997175141242938	Correct-assignment	0.999989389493739	1
GCF_000820025.1&&&NZ_CDBI01000030.1_32	g__Aeromonas	0.997653920679314	g__Aeromonas	Correct-assignment	Genus	0.997175141242938	Correct-assignment	0.999989389493739	1
GCF_000820245.1&&&NZ_CDCB01000021.1_89	g__Aeromonas	0.994489976352331	g__Aeromonas	Correct-assignment	Genus	0.997175141242938	Correct-assignment	0.999989389493739	1
GCF_000820525.2&&&NZ_JTLV02000001.1_1754	g__OLB17	0.0395	g__Spiroplasma	Wrong-assignment	Genus	0.986577181208054	Wrong-assignment	0.986	0.525
GCF_000820665.1&&&NZ_HG977522.1_1483	g__Acinetobacter	0.999984503921983	g__Acinetobacter	Correct-assignment	Genus	0.997142857142857	Correct-assignment	0.999968069316884	1
GCF_000820725.1&&&NZ_CCXH01000035.1_5	g__Pauljensenia	0.740750402152103	g__Pauljensenia	Correct-assignment	Genus	0.911845730027548	Correct-assignment	1	0.959420289855072
GCF_000823425.1&&&NZ_CCZG01000040.1_83	g__Legionella	0.997675526723753	g__Legionella	Correct-assignment	Genus	0.997134670487106	Correct-assignment	0.99999819657349	1.00869565217391
GCF_000823445.1&&&NZ_CCZH01000020.1_591	g__Legionella	0.997675526723753	g__Legionella	Correct-assignment	Genus	0.997134670487106	Correct-assignment	0.99999819657349	1.00869565217391
GCF_000823565.1&&&NZ_CCZL01000017.1_593	g__Legionella	0.997675526723753	g__Legionella	Correct-assignment	Genus	0.997134670487106	Correct-assignment	0.99999819657349	1.00869565217391
GCF_000823705.1&&&NZ_CCZR01000026.1_81	g__Legionella	0.997675526723753	g__Legionella	Correct-assignment	Genus	0.997134670487106	Correct-assignment	0.99999819657349	1.00869565217391
GCF_000824345.1&&&NZ_CCPE01000021.1_41	g__Pseudomonas	0.998625103717812	g__Pseudomonas	Correct-assignment	Genus	1.01729106628242	Correct-assignment	0.999972671413556	1
GCF_000824385.1&&&NZ_CCPC01000023.1_41	g__Pseudomonas	0.998625103717812	g__Pseudomonas	Correct-assignment	Genus	1.01729106628242	Correct-assignment	0.999972671413556	1
GCF_000824685.1&&&NZ_CCPA01000019.1_41	g__Pseudomonas	0.998625103717812	g__Pseudomonas	Correct-assignment	Genus	1.01729106628242	Correct-assignment	0.999972671413556	1
GCF_000825145.1&&&NZ_CCWT01000020.1_75	g__Bifidobacterium	0.999428804637757	g__Bifidobacterium	Correct-assignment	Genus	0.99748743718593	Correct-assignment	0.999983736944951	1
GCF_000825165.1&&&NZ_CDEL01000200.1_4	g__Acinetobacter	0.999769016646727	g__Acinetobacter	Correct-assignment	Genus	0.997126436781609	Correct-assignment	0.999959408958237	0.997101449275362
GCF_000825665.2&&&NZ_LN609267.1_145	g__Borrelia	0.969942962402725	g__Borrelia	Correct-assignment	Genus	0.997252747252747	Correct-assignment	0.999803861408214	0.991573033707865
GCF_000826025.1&&&NZ_CCYF01000022.1_25	g__Streptococcus	0.999992513440347	g__Streptococcus	Correct-assignment	Genus	1.01315789473684	Correct-assignment	1	1.0026455026455
GCF_000826185.2&&&NZ_LN648871.1_115	g__Microbacterium	0.359842790501135	g__Microbacterium	Correct-assignment	Genus	1.00824175824176	Correct-assignment	0.688767828927551	1.00285714285714
GCF_000826565.1&&&NZ_CDMV01000067.1_96	g__Klebsiella	0.855058398823171	g__Klebsiella	Correct-assignment	Genus	0.997167138810198	Correct-assignment	0.999299074495916	1
GCF_000827005.1&&&NZ_CP010519.1_1406	g__Streptomyces	0.754565600151942	g__Streptomyces	Correct-assignment	Genus	0.898666666666667	Correct-assignment	0.993428571428571	0.971098265895954
GCF_000827085.1&&&NZ_CP007027.1_2838	g__Mycobacterium	0.608946160411974	g__Mycobacterium	Correct-assignment	Genus	1.0834386852086	Correct-assignment	1	1.20534458509142
GCF_000827695.1&&&NZ_CDOH01000191.1_1	g__Capnocytophaga	0.580914039869849	g__Capnocytophaga	Correct-assignment	Genus	0.94750656167979	Correct-assignment	0.999583333333333	0.989041095890411
GCF_000827975.2&&&NZ_JXLV02000036.1_104	g__Xanthomonas	0.939402226888797	g__Xanthomonas	Correct-assignment	Genus	0.997101449275362	Correct-assignment	0.999955657449364	1
GCF_000828175.1&&&NZ_JTKF01000036.1_18	g__Pseudomonas_E	0.999773030239283	g__Pseudomonas_E	Correct-assignment	Genus	1.0028328611898	Correct-assignment	0.999059027404362	1.01445086705202
GCF_000828225.1&&&NZ_JXBR01000006.1_179	g__Clostridioides	0.999011383678835	g__Clostridioides	Correct-assignment	Genus	0.997134670487106	Correct-assignment	0.999961881392336	1
GCF_000828375.1&&&NZ_JXCM01000003.1_56	g__Bacillus	0.954336570190514	g__Bacillus	Correct-assignment	Genus	0.997126436781609	Correct-assignment	0.99982817877795	1
GCF_000828495.1&&&NZ_JSXS01000069.1_14	g__Fusicatenibacter	0.0252355082355082	g__Bacillus	Wrong-assignment	Genus	0.846645367412141	Wrong-assignment	1	0.759146341463415
GCF_000828635.1&&&NZ_AP012547.1_3415	g__Sulfuritalea	0.708966299424787	g__Sulfuritalea	Correct-assignment	Genus	1.0058651026393	Correct-assignment	0.999750181211405	1
GCF_000829055.1&&&NZ_AP012544.1_859	g__Lacticaseibacillus	0.684770266504759	g__Lacticaseibacillus	Correct-assignment	Genus	1.13398692810458	Correct-assignment	1	0.96
GCF_000829275.1&&&NZ_AP014622.1_2621	g__Pseudomonas	0.998625103717812	g__Pseudomonas	Correct-assignment	Genus	1.01729106628242	Correct-assignment	0.999972671413556	1
GCF_000829315.1&&&NZ_AP013028.1_683	g__Wolbachia	0.994846531635063	g__Wolbachia	Correct-assignment	Genus	0.997191011235955	Correct-assignment	0.999795242548273	1
GCF_000829465.1&&&NZ_JXAL01000017.1_98	g__Cohnella	0.544561745290449	g__Cohnella	Correct-assignment	Genus	0.994350282485876	Correct-assignment	0.988547437604196	1
GCF_000829535.1&&&NZ_JXLP01000001.1_459	g__Pseudobacillus	0.663779926563211	g__Pseudobacillus	Correct-assignment	Genus	0.997134670487106	Correct-assignment	1	1.01166180758017
GCF_000829615.1&&&NZ_BBLA01000052.1_11	g__Vibrio	0.258361363527389	g__Vibrio	Correct-assignment	Genus	0.882666666666667	Wrong-assignment	0.75958708994709	0.951149425287356
GCF_000829655.1&&&NZ_BBRY01000017.1_99	g__Acinetobacter	0.999592546058492	g__Acinetobacter	Correct-assignment	Genus	0.997126436781609	Correct-assignment	0.999959408958237	0.997101449275362
GCF_000829675.1&&&NZ_BBRX01000087.1_8	g__Acinetobacter	0.980379512681457	g__Acinetobacter	Correct-assignment	Genus	1	Correct-assignment	0.999959409387978	1
GCF_000829695.1&&&NZ_BBNN01000040.1_68	g__ER46	0.0622224358974359	g__Streptomyces	Wrong-assignment	Genus	0.767080745341615	Wrong-assignment	0.896	0.698170731707317
GCF_000829695.1&&&NZ_BBNN01000053.1_32	g__ER46	0.0354333333333333	g__Streptomyces	Wrong-assignment	Genus	0.771986970684039	Wrong-assignment	1	0.536199095022624
GCF_000830055.1&&&NZ_CP010781.1_2109	g__Acinetobacter	0.999984503921983	g__Acinetobacter	Correct-assignment	Genus	0.997142857142857	Correct-assignment	0.999968069316884	1
GCF_000830335.1&&&NZ_JXQB01000001.1_1296	g__Enteromonas	0.0199166666666667	g__Mycoplasma	Wrong-assignment	Genus	0.996309963099631	Wrong-assignment	1	0.782608695652174
GCF_000830535.1&&&NZ_JXAX01000004.1_59	g__Lactiplantibacillus	0.998842007456826	g__Lactiplantibacillus	Correct-assignment	Genus	0.99737532808399	Correct-assignment	0.999979160153988	1
GCF_000830545.2&&&NZ_JXAW02000019.1_69	g__Mycobacterium	0.608946160411974	g__Mycobacterium	Correct-assignment	Genus	1.0834386852086	Correct-assignment	1	1.20534458509142
GCF_000830635.1&&&NZ_JXHK01000050.1_21	g__Bacillus	0.995596072920676	g__Bacillus	Correct-assignment	Genus	0.997134670487106	Correct-assignment	0.999961881392336	1
GCF_000830735.1&&&NZ_JXHQ01000075.1_4	g__Fusicatenibacter	0.0252355082355082	g__Bacillus	Wrong-assignment	Genus	0.846645367412141	Wrong-assignment	1	0.759146341463415
GCF_000830845.1&&&NZ_CP006688.1_1605	g__Campylobacter_D	0.999619353742215	g__Campylobacter_D	Correct-assignment	Genus	0.997093023255814	Correct-assignment	0.999955672928795	1
GCF_000830945.1&&&NZ_CP006974.1_18	g__Chlamydia	0.971087319796215	g__Chlamydia	Correct-assignment	Genus	0.997183098591549	Correct-assignment	0.99992315564212	1.00568181818182
GCF_000831335.1&&&NZ_JXUL01000004.1_36	g__Escherichia	0.971147297511665	g__Escherichia	Correct-assignment	Genus	0.997175141242938	Correct-assignment	0.999987937569143	1
GCF_000831785.1&&&NZ_JXRZ01000212.1_1	g__Staphylococcus	0.682427370305214	g__Staphylococcus	Correct-assignment	Genus	1.01945525291829	Correct-assignment	0.993	0.742209631728045
GCF_000831845.1&&&NZ_JXSE01000062.1_3	g__Staphylococcus	0.750334740954181	g__Staphylococcus	Correct-assignment	Genus	1.01760563380282	Correct-assignment	0.987611111111111	0.818696883852691
GCF_000831855.1&&&NZ_JXSC01000064.1_3	g__Staphylococcus	0.999982176672459	g__Staphylococcus	Correct-assignment	Genus	1.00574712643678	Correct-assignment	0.999979245420124	1
GCF_000831865.1&&&NZ_JXSD01000100.1_13	g__Staphylococcus	0.999982176672459	g__Staphylococcus	Correct-assignment	Genus	1.00574712643678	Correct-assignment	0.999979245420124	1
GCF_000831965.1&&&NZ_JXSF01000057.1_3	g__Staphylococcus	0.748334740954181	g__Staphylococcus	Correct-assignment	Genus	1.01798561151079	Correct-assignment	0.985	0.801699716713881
GCF_000832165.1&&&NZ_JXLS01000131.1_129	g__Bacillus_J	0.876901357690614	g__Bacillus_J	Correct-assignment	Genus	1.00857142857143	Correct-assignment	1	1.01436781609195
GCF_000832525.1&&&NZ_CP009369.1_1414	g__Bacillus_A	0.99009352944913	g__Bacillus_A	Correct-assignment	Genus	0.997093023255814	Correct-assignment	0.999955672928795	1
GCF_000832665.1&&&NZ_CP009544.1_1379	g__Bacillus_A	0.0652565823592497	g__Bacillus_A	Correct-assignment	Genus	0.971291866028708	Correct-assignment	1	0.591836734693878
GCF_000832865.1&&&NZ_CP009641.1_2367	g__Bacillus_A	0.0652565823592497	g__Bacillus_A	Correct-assignment	Genus	0.971291866028708	Correct-assignment	1	0.591836734693878
GCF_000832925.1&&&NZ_CP009720.1_1216	g__Bacillus_A	0.0652565823592497	g__Bacillus_A	Correct-assignment	Genus	0.971291866028708	Correct-assignment	1	0.591836734693878
GCF_000833125.1&&&NZ_CP010322.1_1384	g__Bacillus_A	0.0652565823592497	g__Bacillus_A	Correct-assignment	Genus	0.971291866028708	Correct-assignment	1	0.591836734693878
GCF_000833335.1&&&NZ_CP009694.1_809	g__Francisella	0.999796744563449	g__Francisella	Correct-assignment	Genus	1.02777777777778	Correct-assignment	0.999893192729194	1
GCF_000833495.1&&&NZ_CP010288.1_256	g__Francisella	0.999796744563449	g__Francisella	Correct-assignment	Genus	1.02777777777778	Correct-assignment	0.999893192729194	1
GCF_000833605.1&&&NZ_JXTG01000001.1_425	g__Anoxybacillus	0.109754805423747	g__Anoxybacillus	Correct-assignment	Genus	0.986111111111111	Correct-assignment	0.99	0.507142857142857
GCF_000833655.1&&&NZ_JTHH01000008.1_871	g__Bacillus_A	0.852733386706318	g__Bacillus_A	Correct-assignment	Genus	0.967032967032967	Correct-assignment	1	1.01149425287356
GCF_000833855.1&&&NZ_JXLZ01000029.1_2	g__Haemophilus	0.971266833305916	g__Haemophilus	Correct-assignment	Genus	0.997183098591549	Correct-assignment	0.999982366168436	1.00854700854701
GCF_000834055.1&&&NZ_JXSQ01000001.1_54	g__Leucobacter	0.572646451357982	g__Leucobacter	Correct-assignment	Genus	0.917771883289125	Correct-assignment	0.998989361702128	0.98
GCF_000834095.1&&&NZ_JXIM01000037.1_66	g__Vibrio	0.999458109613221	g__Vibrio	Correct-assignment	Genus	0.997126436781609	Correct-assignment	0.999831802815652	1
GCF_000834335.1&&&NZ_CP009722.1_37	g__Yersinia	0.360634315449285	g__Yersinia	Correct-assignment	Genus	0.997214484679666	Correct-assignment	0.52464215151944	1
GCF_000834335.1&&&NZ_CP009723.1_213	g__Yersinia	0.964351227946292	g__Yersinia	Correct-assignment	Genus	0.997198879551821	Correct-assignment	1	1.00564971751412
GCF_000834455.1&&&NZ_CP009787.1_3360	g__Yersinia	0.938156231620104	g__Yersinia	Correct-assignment	Genus	1.00281690140845	Correct-assignment	0.999809082267793	1.00282485875706
GCF_000834535.1&&&NZ_JXQU01000013.1_38	g__Curtobacterium	0.963154096547405	g__Curtobacterium	Correct-assignment	Genus	1.04519774011299	Correct-assignment	0.99995652173913	1.00280112044818
GCF_000834545.1&&&NZ_JXQY01000005.1_173	g__Pseudomonas_E	0.999773030239283	g__Pseudomonas_E	Correct-assignment	Genus	1.0028328611898	Correct-assignment	0.999059027404362	1.01445086705202
GCF_000834565.1&&&NZ_JXQS01000002.1_114	g__Rhodococcus_C	0.637603487617572	g__Rhodococcus_C	Correct-assignment	Genus	1	Correct-assignment	0.999832672983584	1.00867052023121
GCF_000834695.1&&&NZ_JXQO01000033.1_33	g__Pseudomonas_E	0.999508879669366	g__Pseudomonas_E	Correct-assignment	Genus	0.997183098591549	Correct-assignment	0.999982366168436	1.02023121387283
GCF_000834735.1&&&NZ_CP009838.1_2472	g__Yersinia	0.961493196267834	g__Yersinia	Correct-assignment	Genus	1.00281690140845	Correct-assignment	0.999809082267793	1.00282485875706
GCF_000834755.1&&&NZ_CP009840.1_1352	g__Yersinia	0.964351227946292	g__Yersinia	Correct-assignment	Genus	0.997198879551821	Correct-assignment	1	1.00564971751412
GCF_000834795.1&&&NZ_CP009846.1_243	g__Yersinia	0.961493196267834	g__Yersinia	Correct-assignment	Genus	1.00281690140845	Correct-assignment	0.999809082267793	1.00282485875706
GCF_000834825.1&&&NZ_CP009904.1_100	g__Yersinia	0.360634315449285	g__Yersinia	Correct-assignment	Genus	0.997214484679666	Correct-assignment	0.52464215151944	1
GCF_000834865.1&&&NZ_CP009997.1_1587	g__Yersinia	0.951984730765351	g__Yersinia	Correct-assignment	Genus	1.00281690140845	Correct-assignment	0.999809082267793	1.00282485875706
GCF_000834965.1&&&NZ_CP010103.1_5	g__Francisella	0.999796744563449	g__Francisella	Correct-assignment	Genus	0.997222222222222	Correct-assignment	0.999602165136949	1
GCF_000836015.1&&&NZ_BBST01000001.1_103	g__Acinetobacter	0.999965937560756	g__Acinetobacter	Correct-assignment	Genus	1	Correct-assignment	0.999973542541795	1
GCF_000836095.1&&&NZ_BBSQ01000004.1_74	g__Thiocapsa	0.029	g__Acinetobacter	Wrong-assignment	Genus	0.647222222222222	Wrong-assignment	1	0.710365853658537
GCF_000875695.1&&&NZ_CP010850.1_1102	g__Brucella	0.919151785211086	g__Brucella	Correct-assignment	Genus	1	Correct-assignment	0.999937346149303	1
GCF_000875755.1&&&NZ_CP007520.1_728	g__Quinella	0.017	g__Mycoplasma	Wrong-assignment	Genus	0.994871794871795	Wrong-assignment	0.982	0.560693641618497
GCF_000876095.1&&&NZ_BBTE01000010.1_80	g__Acinetobacter	0.999984503921983	g__Acinetobacter	Correct-assignment	Genus	0.997142857142857	Correct-assignment	0.999968069316884	1
GCF_000876225.1&&&NZ_JXSX01000001.1_1985	g__Micromonospora	0.895584985429245	g__Micromonospora	Correct-assignment	Genus	1	Correct-assignment	0.999759260854617	1.01159420289855
GCF_000876275.1&&&NZ_JATY01000124.1_85	g__Streptococcus	0.999987027686365	g__Streptococcus	Correct-assignment	Genus	1.01846965699208	Correct-assignment	1	1.00263852242744
GCF_000876365.1&&&NZ_JAUB01000112.1_2	g__Streptococcus	0.999987027686365	g__Streptococcus	Correct-assignment	Genus	1.01846965699208	Correct-assignment	1	1.00263852242744
GCF_000876465.1&&&NZ_JXRC01000045.1_464	g__ER46	0.0231	g__Priestia	Wrong-assignment	Genus	0.832797427652733	Wrong-assignment	0.993	0.771341463414634
GCF_000876795.1&&&NZ_CEED01000028.1_10	g__Streptococcus	0.999988145848165	g__Streptococcus	Correct-assignment	Genus	1.00520833333333	Correct-assignment	1	1.01322751322751
GCF_000877615.2&&&NZ_AOPB02000012.1_77	g__Vibrio	0.999228395379601	g__Vibrio	Correct-assignment	Genus	0.997126436781609	Correct-assignment	0.999831802815652	1
GCF_000878025.1&&&NZ_JXHZ01000069.1_43	g__Staphylococcus	0.999982176672459	g__Staphylococcus	Correct-assignment	Genus	1.00574712643678	Correct-assignment	0.999979245420124	1
GCF_000878485.1&&&NZ_JXTK01000038.1_46	g__Mycobacterium	0.608946160411974	g__Mycobacterium	Correct-assignment	Genus	1.0834386852086	Correct-assignment	1	1.20534458509142
GCF_000878585.1&&&NZ_JXUX01000051.1_51	g__Vibrio	0.999228395379601	g__Vibrio	Correct-assignment	Genus	0.997126436781609	Correct-assignment	0.999831802815652	1
GCF_000878815.1&&&NZ_JXVK01000060.1_284	g__Vibrio	0.999228395379601	g__Vibrio	Correct-assignment	Genus	0.997126436781609	Correct-assignment	0.999831802815652	1
GCF_000931425.2&&&NZ_CP010528.1_1952	g__Lactiplantibacillus	0.998842007456826	g__Lactiplantibacillus	Correct-assignment	Genus	0.99737532808399	Correct-assignment	0.999979160153988	1
GCF_000931495.1&&&NZ_JXXQ01000079.1_12	g__Vibrio	0.996284708353986	g__Vibrio	Correct-assignment	Genus	1.00569800569801	Correct-assignment	0.999534809507849	1.00864553314121
GCF_000931735.1&&&NZ_BBTM01000001.1_1111	g__ER46	0.0307852564102564	g__Acinetobacter	Wrong-assignment	Genus	0.638655462184874	Wrong-assignment	1	0.695121951219512
GCF_000931755.1&&&NZ_BBTN01000007.1_69	g__Acinetobacter	0.999984503921983	g__Acinetobacter	Correct-assignment	Genus	0.997142857142857	Correct-assignment	0.999968069316884	1
GCF_000931795.1&&&NZ_BBTP01000011.1_57	g__Acinetobacter	0.999986170921827	g__Acinetobacter	Correct-assignment	Genus	0.997150997150997	Correct-assignment	1	1.0028901734104
GCF_000931815.1&&&NZ_AJHL01000010.1_572	g__Bacillus	0.99410107638911	g__Bacillus	Correct-assignment	Genus	0.997134670487106	Correct-assignment	0.999961881392336	1
GCF_000932275.1&&&NZ_JYFO01000011.1_201	g__Staphylococcus	0.999982176672459	g__Staphylococcus	Correct-assignment	Genus	1.00574712643678	Correct-assignment	0.999979245420124	1
GCF_000934165.1&&&NZ_JYFL01000003.1_844	g__Bacillus	0.364049668929956	g__Bacillus	Correct-assignment	Genus	0.941605839416058	Correct-assignment	0.932	0.741379310344828
GCF_000934285.1&&&NZ_JYGF01000010.1_80	g__Staphylococcus	0.999982176672459	g__Staphylococcus	Correct-assignment	Genus	1.00574712643678	Correct-assignment	0.999979245420124	1
GCF_000934325.3&&&NZ_CP015773.2_2796	g__Mycobacterium	0.608946160411974	g__Mycobacterium	Correct-assignment	Genus	1.0834386852086	Correct-assignment	1	1.20534458509142
GCF_000934545.1&&&NZ_CP010554.1_243	g__Rugosibacter	0.680986831521269	g__Rugosibacter	Correct-assignment	Genus	0.997050147492625	Correct-assignment	0.990760598780246	1
GCF_000935185.3&&&NZ_CP026094.1_5679	g__Streptomyces	0.839517745546219	g__Streptomyces	Correct-assignment	Genus	0.92	Correct-assignment	1	0.922459893048128
GCF_000935315.1&&&NZ_JYKW01000001.1_40	g__Bacillus	0.979638990743108	g__Bacillus	Correct-assignment	Genus	0.997126436781609	Correct-assignment	0.999830350891056	1
GCF_000935365.1&&&NZ_JYHX01000038.1_21	g__Escherichia	0.971147297511665	g__Escherichia	Correct-assignment	Genus	0.997175141242938	Correct-assignment	0.999987937569143	1
GCF_000935435.1&&&NZ_JYID01000036.1_39	g__Escherichia	0.971147297511665	g__Escherichia	Correct-assignment	Genus	0.997175141242938	Correct-assignment	0.999987937569143	1
GCF_000935445.1&&&NZ_JYIC01000027.1_63	g__Escherichia	0.971147297511665	g__Escherichia	Correct-assignment	Genus	0.997175141242938	Correct-assignment	0.999987937569143	1
GCF_000935645.1&&&NZ_JYHB01000107.1_17	g__Pseudomonas_E	0.999709243762173	g__Pseudomonas_E	Correct-assignment	Genus	0.997183098591549	Correct-assignment	0.999982366168436	1.01146131805158
GCF_000935875.1&&&NZ_JRWZ01000004.1_14	g__Dysosmobacter	0.028	g__Metamycoplasma	Wrong-assignment	Genus	0.995327102803738	Wrong-assignment	0.999873567251462	0.62280701754386
GCF_000936495.1&&&NZ_LM995514.1_330	g__Escherichia	0.971147297511665	g__Escherichia	Correct-assignment	Genus	0.997175141242938	Correct-assignment	0.999987937569143	1
GCF_000936835.1&&&NZ_CEBD01000062.1_10	g__Streptococcus	0.999988145848165	g__Streptococcus	Correct-assignment	Genus	1.00520833333333	Correct-assignment	1	1.01322751322751
GCF_000937015.1&&&NZ_CDTA01000056.1_10	g__Streptococcus	0.999988145848165	g__Streptococcus	Correct-assignment	Genus	1.00520833333333	Correct-assignment	1	1.01322751322751
GCF_000937075.1&&&NZ_CEKL01000035.1_44	g__Streptococcus	0.999988145848165	g__Streptococcus	Correct-assignment	Genus	1.00520833333333	Correct-assignment	1	1.01322751322751
GCF_000937175.1&&&NZ_CEJC01000029.1_10	g__Streptococcus	0.999988145848165	g__Streptococcus	Correct-assignment	Genus	1.00520833333333	Correct-assignment	1	1.01322751322751
GCF_000937495.2&&&NZ_JYGB02000001.1_872	g__Pseudomonas	0.998625103717812	g__Pseudomonas	Correct-assignment	Genus	1.01729106628242	Correct-assignment	0.999972671413556	1
GCF_000937855.1&&&NZ_LM995653.1_100	g__Escherichia	0.971147297511665	g__Escherichia	Correct-assignment	Genus	0.997175141242938	Correct-assignment	0.999987937569143	1
GCF_000937935.1&&&NZ_CEER01000023.1_35	g__Streptococcus	0.992728517690649	g__Streptococcus	Correct-assignment	Genus	1.00520833333333	Correct-assignment	1	1.01322751322751
GCF_000938115.1&&&NZ_CEJW01000041.1_44	g__Streptococcus	0.999988145848165	g__Streptococcus	Correct-assignment	Genus	1.00520833333333	Correct-assignment	1	1.01322751322751
GCF_000938135.1&&&NZ_CEIX01000011.1_36	g__Streptococcus	0.999988145848165	g__Streptococcus	Correct-assignment	Genus	1.00520833333333	Correct-assignment	1	1.01322751322751
GCF_000939175.1&&&NZ_CEHD01000011.1_36	g__Streptococcus	0.999988145848165	g__Streptococcus	Correct-assignment	Genus	1.00520833333333	Correct-assignment	1	1.01322751322751
GCF_000939425.2&&&NZ_JZCM02000099.1_1	g__Thiocapsa	0.0258333333333333	g__Acinetobacter	Wrong-assignment	Genus	0.65266106442577	Wrong-assignment	1	0.710365853658537
GCF_000939535.2&&&NZ_JZCI02000029.1_18	g__Acinetobacter	0.999984503921983	g__Acinetobacter	Correct-assignment	Genus	0.997142857142857	Correct-assignment	0.999968069316884	1
GCF_000939875.1&&&NZ_CDWU01000042.1_10	g__Streptococcus	0.999988145848165	g__Streptococcus	Correct-assignment	Genus	1.00520833333333	Correct-assignment	1	1.01322751322751
GCF_000939975.1&&&NZ_LK391969.1_745	g__Pseudomonas_D	0.853794747552816	g__Pseudomonas_D	Correct-assignment	Genus	1	Correct-assignment	0.998826637307422	0.997126436781609
GCF_000940075.1&&&NZ_CDSQ01000081.1_10	g__Streptococcus	0.999988145848165	g__Streptococcus	Correct-assignment	Genus	1.00520833333333	Correct-assignment	1	1.01322751322751
GCF_000940195.1&&&NZ_CECN01000036.1_10	g__Streptococcus	0.999988145848165	g__Streptococcus	Correct-assignment	Genus	1.00520833333333	Correct-assignment	1	1.01322751322751
GCF_000940335.1&&&NZ_CEKG01000017.1_36	g__Streptococcus	0.999988145848165	g__Streptococcus	Correct-assignment	Genus	1.00520833333333	Correct-assignment	1	1.01322751322751
GCF_000940455.1&&&NZ_CDRR01000112.1_9	g__Escherichia	0.971147297511665	g__Escherichia	Correct-assignment	Genus	0.997175141242938	Correct-assignment	0.999987937569143	1
GCF_000940495.1&&&NZ_CEAW01000048.1_10	g__Streptococcus	0.999988145848165	g__Streptococcus	Correct-assignment	Genus	1.00520833333333	Correct-assignment	1	1.01322751322751
GCF_000940675.1&&&NZ_CECS01000006.1_38	g__Streptococcus	0.999988145848165	g__Streptococcus	Correct-assignment	Genus	1.00520833333333	Correct-assignment	1	1.01322751322751
GCF_000940785.1&&&NZ_CP010577.1_1178	g__Bacillus_A	0.989552319559804	g__Bacillus_A	Correct-assignment	Genus	0.997222222222222	Correct-assignment	0.999974358974359	1.00279329608939
GCF_000941735.1&&&NZ_CDYO01000055.1_10	g__Streptococcus	0.999988145848165	g__Streptococcus	Correct-assignment	Genus	1.00520833333333	Correct-assignment	1	1.01322751322751
GCF_000942095.1&&&NZ_CEFE01000022.1_44	g__Streptococcus	0.999988145848165	g__Streptococcus	Correct-assignment	Genus	1.00520833333333	Correct-assignment	1	1.01322751322751
GCF_000942215.1&&&NZ_CEEJ01000034.1_10	g__Streptococcus	0.999988145848165	g__Streptococcus	Correct-assignment	Genus	1.00520833333333	Correct-assignment	1	1.01322751322751
GCF_000942355.1&&&NZ_CDUF01000042.1_10	g__Streptococcus	0.999988145848165	g__Streptococcus	Correct-assignment	Genus	1.00520833333333	Correct-assignment	1	1.01322751322751
GCF_000942635.1&&&NZ_CEKD01000018.1_36	g__Streptococcus	0.999988145848165	g__Streptococcus	Correct-assignment	Genus	1.00520833333333	Correct-assignment	1	1.01322751322751
GCF_000943075.1&&&NZ_CEDE01000024.1_36	g__Streptococcus	0.999988145848165	g__Streptococcus	Correct-assignment	Genus	1.00261096605744	Correct-assignment	1	1.01058201058201
GCF_000943095.1&&&NZ_CDQG01000005.1_67	g__Klebsiella	0.911141658504631	g__Klebsiella	Correct-assignment	Genus	0.997167138810198	Correct-assignment	0.999315908546152	1
GCF_000943115.1&&&NZ_CEKM01000003.1_10	g__Streptococcus	0.999988145848165	g__Streptococcus	Correct-assignment	Genus	1.00520833333333	Correct-assignment	1	1.01322751322751
GCF_000943155.1&&&NZ_CDPE01000025.1_315	g__Klebsiella	0.911141658504631	g__Klebsiella	Correct-assignment	Genus	0.997167138810198	Correct-assignment	0.999315908546152	1
GCF_000943255.1&&&NZ_CEHQ01000015.1_36	g__Streptococcus	0.999988145848165	g__Streptococcus	Correct-assignment	Genus	1.00520833333333	Correct-assignment	1	1.01322751322751
GCF_000943535.1&&&NZ_JTHO01000002.1_411	g__Paenibacillus	0.984053497263946	g__Paenibacillus	Correct-assignment	Genus	0.997175141242938	Correct-assignment	0.999987937569143	1
GCF_000943875.1&&&NZ_CDVN01000055.1_36	g__Streptococcus	0.999988145848165	g__Streptococcus	Correct-assignment	Genus	1.00520833333333	Correct-assignment	1	1.01322751322751
GCF_000944255.1&&&NZ_CDQE01000004.1_9	g__Streptococcus	1	g__Streptococcus	Correct-assignment	Genus	0.997429305912596	Correct-assignment	1	1.01583113456464
GCF_000944335.1&&&NZ_CEEO01000042.1_54	g__Streptococcus	0.999967905488148	g__Streptococcus	Correct-assignment	Genus	1.00520833333333	Correct-assignment	1	1.01322751322751
GCF_000944655.1&&&NZ_CDTJ01000047.1_9	g__Streptococcus	0.999988145848165	g__Streptococcus	Correct-assignment	Genus	1.00520833333333	Correct-assignment	1	1.01322751322751
GCF_000944875.1&&&NZ_CDWT01000026.1_36	g__Streptococcus	0.999988145848165	g__Streptococcus	Correct-assignment	Genus	1.00520833333333	Correct-assignment	1	1.01322751322751
GCF_000945335.1&&&NZ_CDWP01000036.1_36	g__Streptococcus	0.999988145848165	g__Streptococcus	Correct-assignment	Genus	1.00520833333333	Correct-assignment	1	1.01322751322751
GCF_000945595.1&&&NZ_CEIN01000016.1_36	g__Streptococcus	0.999988145848165	g__Streptococcus	Correct-assignment	Genus	1.00520833333333	Correct-assignment	1	1.01322751322751
GCF_000945735.1&&&NZ_CDWB01000043.1_36	g__Streptococcus	0.999988145848165	g__Streptococcus	Correct-assignment	Genus	1.00520833333333	Correct-assignment	1	1.01322751322751
GCF_000946095.1&&&NZ_CEDD01000010.1_39	g__Streptococcus	0.999980015343664	g__Streptococcus	Correct-assignment	Genus	1.00520833333333	Correct-assignment	1	1.01587301587302
GCF_000946395.1&&&NZ_CDWA01000056.1_10	g__Streptococcus	0.999988145848165	g__Streptococcus	Correct-assignment	Genus	1.00520833333333	Correct-assignment	1	1.01322751322751
GCF_000946495.1&&&NZ_CEHF01000003.1_10	g__Streptococcus	0.999988145848165	g__Streptococcus	Correct-assignment	Genus	1.00520833333333	Correct-assignment	1	1.01322751322751
GCF_000946995.1&&&NZ_CDVX01000035.1_10	g__Streptococcus	0.999988145848165	g__Streptococcus	Correct-assignment	Genus	1.00520833333333	Correct-assignment	1	1.01322751322751
GCF_000947195.1&&&NZ_LN810019.1_2483	g__Shewanella	0.987034038020984	g__Shewanella	Correct-assignment	Genus	1.0056338028169	Correct-assignment	0.999957957062579	1
GCF_000947475.1&&&NZ_CEBR01000036.1_36	g__Streptococcus	0.999988145848165	g__Streptococcus	Correct-assignment	Genus	1.00520833333333	Correct-assignment	1	1.01322751322751
GCF_000947595.1&&&NZ_CEBF01000045.1_36	g__Streptococcus	0.999988145848165	g__Streptococcus	Correct-assignment	Genus	1.00520833333333	Correct-assignment	1	1.01322751322751
GCF_000947835.1&&&NZ_CDXN01000034.1_36	g__Streptococcus	0.999988145848165	g__Streptococcus	Correct-assignment	Genus	1.00520833333333	Correct-assignment	1	1.01322751322751
GCF_000948245.1&&&NZ_JYCK01000044.1_40	g__ER46	0.0256333333333333	g__Bacillus_A	Wrong-assignment	Genus	0.895765472312704	Wrong-assignment	0.999	0.838414634146341
GCF_000948245.1&&&NZ_JYCK01000046.1_653	g__Bacillus_A	0.0652565823592497	g__Bacillus_A	Correct-assignment	Genus	0.971291866028708	Correct-assignment	1	0.591836734693878
GCF_000948445.1&&&NZ_JXVL01000013.1_52	g__Escherichia	0.971147297511665	g__Escherichia	Correct-assignment	Genus	0.997175141242938	Correct-assignment	0.999987937569143	1
GCF_000949045.2&&&NZ_JZJA02000005.1_48	g__Acinetobacter	0.999984503921983	g__Acinetobacter	Correct-assignment	Genus	0.997142857142857	Correct-assignment	0.999968069316884	1
GCF_000949245.1&&&NZ_JYKU01000014.1_398	g__Streptococcus	0.999928196630765	g__Streptococcus	Correct-assignment	Genus	1.00779220779221	Correct-assignment	1	1.01587301587302
GCF_000949305.1&&&NZ_JYOP01000002.1_629	g__Rhodococcus	0.920025451393757	g__Rhodococcus	Correct-assignment	Genus	1	Correct-assignment	0.999937346149303	1
GCF_000949635.1&&&NZ_BAFN01000001.1_969	g__Brocadia	0.884479583976283	g__Brocadia	Correct-assignment	Genus	0.914835164835165	Correct-assignment	1	0.941176470588235
GCF_000949675.1&&&NZ_BBTU01000020.1_10	g__Acinetobacter	0.999986944231593	g__Acinetobacter	Correct-assignment	Genus	0.997150997150997	Correct-assignment	1	1.00286532951289
GCF_000949755.1&&&NZ_BBTY01000005.1_10	g__Thiocapsa	0.0238333333333333	g__Acinetobacter	Wrong-assignment	Genus	0.65266106442577	Wrong-assignment	1	0.710365853658537
GCF_000949905.1&&&NZ_ASPQ01000008.1_107	g__Clostridium	0.993304930634547	g__Clostridium	Correct-assignment	Genus	0.936111111111111	Correct-assignment	1	0.957386363636364
GCF_000950095.1&&&NZ_JZSP01000013.1_58	g__Photobacterium	0.898810254969923	g__Photobacterium	Correct-assignment	Genus	0.997150997150997	Correct-assignment	1	1.00574712643678
GCF_000950695.1&&&NZ_BBUH01000026.1_133	g__Legionella	0.997675526723753	g__Legionella	Correct-assignment	Genus	0.997134670487106	Correct-assignment	0.99999819657349	1.00869565217391
GCF_000951855.1&&&NZ_LM996116.1_68	g__Escherichia	0.971147297511665	g__Escherichia	Correct-assignment	Genus	0.997175141242938	Correct-assignment	0.999987937569143	1
GCF_000952035.2&&&NZ_CP007699.2_2278	g__Streptomyces	0.646074583760468	g__Streptomyces	Correct-assignment	Genus	0.906417112299465	Correct-assignment	0.999	0.921195652173913
GCF_000952195.1&&&NZ_JYMD01000024.1_46	g__Enterobacter	0.701402697386806	g__Enterobacter	Correct-assignment	Genus	0.997167138810198	Correct-assignment	0.999201166152148	1
GCF_000952285.1&&&NZ_JYLU01000020.1_188	g__Enterobacter	0.701402697386806	g__Enterobacter	Correct-assignment	Genus	0.997167138810198	Correct-assignment	0.999201166152148	1
GCF_000952405.1&&&NZ_JYMN01000042.1_188	g__Enterobacter	0.701402697386806	g__Enterobacter	Correct-assignment	Genus	0.997167138810198	Correct-assignment	0.999201166152148	1
GCF_000952475.1&&&NZ_JYMJ01000004.1_4	g__Enterobacter	0.701402697386806	g__Enterobacter	Correct-assignment	Genus	0.997167138810198	Correct-assignment	0.999201166152148	1
GCF_000952555.1&&&NZ_JYMK01000001.1_73	g__Enterobacter	0.701402697386806	g__Enterobacter	Correct-assignment	Genus	0.997167138810198	Correct-assignment	0.999201166152148	1
GCF_000952935.1&&&NZ_LN554882.1_990	g__Chlamydophila	0.659655522747722	g__Chlamydophila	Correct-assignment	Genus	0.954285714285714	Correct-assignment	0.999433747052705	0.946175637393768
GCF_000953235.1&&&NZ_LN515399.1_1131	g__Enteromonas	0.0199166666666667	g__Mycoplasma	Wrong-assignment	Genus	0.996309963099631	Wrong-assignment	1	0.782608695652174
GCF_000956195.1&&&NZ_JSUW01000041.1_5	g__Lactiplantibacillus	0.998842007456826	g__Lactiplantibacillus	Correct-assignment	Genus	0.99737532808399	Correct-assignment	0.999979160153988	1
GCF_000956405.1&&&NZ_JYIV01000030.1_195	g__Microbacterium	0.973178290845169	g__Microbacterium	Correct-assignment	Genus	1.00857142857143	Correct-assignment	1	1.00285714285714
GCF_000956655.1&&&NZ_LAAY01000028.1_26	g__Yersinia	0.265043333672223	g__Enterobacter	Wrong-assignment	Genus	0.813060179257362	Wrong-assignment	0.958710655408324	0.550259965337955
GCF_000956675.1&&&NZ_LAAZ01000008.1_68	g__Enterobacter	0.701402697386806	g__Enterobacter	Correct-assignment	Genus	0.997167138810198	Correct-assignment	0.999201166152148	1
GCF_000957315.1&&&NZ_JZYC01000010.1_108	g__Klebsiella	0.515001225071009	g__Enterobacter	Wrong-assignment	Genus	0.997167138810198	Wrong-assignment	0.917654472445609	1
GCF_000957805.1&&&NZ_JZZV01000016.1_4	g__Enterobacter	0.701402697386806	g__Enterobacter	Correct-assignment	Genus	0.997167138810198	Correct-assignment	0.999201166152148	1
GCF_000957835.1&&&NZ_JZZS01000010.1_4	g__Enterobacter	0.701402697386806	g__Enterobacter	Correct-assignment	Genus	0.997167138810198	Correct-assignment	0.999201166152148	1
GCF_000958005.1&&&NZ_JZZJ01000001.1_100	g__Enterobacter	0.701402697386806	g__Enterobacter	Correct-assignment	Genus	0.997167138810198	Correct-assignment	0.999201166152148	1
GCF_000958245.1&&&NZ_JZYB01000025.1_4	g__Enterobacter	0.701402697386806	g__Enterobacter	Correct-assignment	Genus	0.997167138810198	Correct-assignment	0.999201166152148	1
GCF_000958325.1&&&NZ_JZXX01000014.1_4	g__Enterobacter	0.701402697386806	g__Enterobacter	Correct-assignment	Genus	0.997167138810198	Correct-assignment	0.999201166152148	1
GCF_000958465.1&&&NZ_CP011043.1_2837	g__ER46	0.0250444444444444	g__Clavibacter	Wrong-assignment	Genus	0.502202643171806	Wrong-assignment	1	0.966101694915254
GCF_000958485.1&&&NZ_BAYO01000425.1_25	g__Lacticaseibacillus	0.991573831628275	g__Lacticaseibacillus	Correct-assignment	Genus	0.974576271186441	Correct-assignment	1	0.994236311239193
GCF_000958505.1&&&NZ_BAYN01000086.1_7	g__Lacticaseibacillus	0.998675065244414	g__Lacticaseibacillus	Correct-assignment	Genus	0.841708542713568	Correct-assignment	0.999987804878049	0.919308357348703
GCF_000958545.1&&&NZ_LACL01000027.1_163	g__Streptomyces	0.957563010426805	g__Streptomyces	Correct-assignment	Genus	0.920424403183024	Correct-assignment	1	0.922872340425532
GCF_000958585.1&&&NZ_JMMP01000022.1_76	g__Vibrio	0.999228395379601	g__Vibrio	Correct-assignment	Genus	0.997126436781609	Correct-assignment	0.999831802815652	1
GCF_000958925.1&&&NZ_JZDE01000013.1_188	g__Enterobacter	0.701402697386806	g__Enterobacter	Correct-assignment	Genus	0.997167138810198	Correct-assignment	0.999201166152148	1
GCF_000959055.1&&&NZ_LAEW01000001.1_822	g__Enteromonas	0.0199166666666667	g__Mycoplasma	Wrong-assignment	Genus	0.996309963099631	Wrong-assignment	1	0.782608695652174
GCF_000959265.1&&&NZ_CP009535.1_2464	g__Burkholderia	0.98872219341624	g__Burkholderia	Correct-assignment	Genus	1.00280112044818	Correct-assignment	0.999932087252926	1
GCF_000959945.1&&&NZ_JYGM01000008.1_589	g__Streptococcus	0.999865499146505	g__Streptococcus	Correct-assignment	Genus	1.01302083333333	Correct-assignment	1	1.00529100529101
GCF_000960145.1&&&NZ_JYOS01000026.1_9	g__Listeria	0.996831781046302	g__Listeria	Correct-assignment	Genus	0.997134670487106	Correct-assignment	0.99999819657349	1.00579710144928
GCF_000960155.1&&&NZ_JYOT01000016.1_143	g__Listeria	0.996794505821511	g__Listeria	Correct-assignment	Genus	0.997134670487106	Correct-assignment	0.99999819657349	1.00874635568513
GCF_000960265.2&&&NZ_JTKJ02000015.1_213	g__Bacillus	0.995690080571518	g__Bacillus	Correct-assignment	Genus	1	Correct-assignment	0.999973542541795	1
GCF_000961375.1&&&NZ_CP009022.1_1755	g__Xanthomonas	0.939402226888797	g__Xanthomonas	Correct-assignment	Genus	0.997101449275362	Correct-assignment	0.999955657449364	1
GCF_000961455.1&&&NZ_CP009034.1_2212	g__Xanthomonas	0.939402226888797	g__Xanthomonas	Correct-assignment	Genus	0.997101449275362	Correct-assignment	0.999955657449364	1
GCF_000962675.1&&&NZ_AMOI01000038.1_15	g__Salmonella	0.906418144517579	g__Salmonella	Correct-assignment	Genus	0.997175141242938	Correct-assignment	0.999986167445038	1
GCF_000962875.1&&&NZ_JANK01000026.1_10	g__Pediococcus	0.619590485238459	g__Pediococcus	Correct-assignment	Genus	0.909333333333333	Correct-assignment	1	0.971181556195965
GCF_000963135.1&&&NZ_JZII01000001.1_1875	g__Xanthomonas_A	0.544593470362227	g__Xanthomonas_A	Correct-assignment	Genus	0.994219653179191	Correct-assignment	0.9798531706035	1
GCF_000963535.2&&&NZ_CP007483.2_1020	g__Salmonella	0.906418144517579	g__Salmonella	Correct-assignment	Genus	0.997175141242938	Correct-assignment	0.999986167445038	1
GCF_000964425.1&&&NZ_BANF01000021.1_44	g__Komagataeibacter	0.898335516834101	g__Komagataeibacter	Correct-assignment	Genus	0.997134670487106	Correct-assignment	0.999959044136695	1
GCF_000964565.1&&&NZ_CP011078.1_2745	g__Yersinia	0.878837255650717	g__Yersinia	Correct-assignment	Genus	1	Correct-assignment	0.999878012966431	1.00847457627119
GCF_000964665.1&&&NZ_LANQ01000001.1_1038	g__Rickettsia	0.990371948842813	g__Rickettsia	Correct-assignment	Genus	0.988372093023256	Correct-assignment	0.99988958560887	1
GCF_000964675.1&&&NZ_LANR01000001.1_96	g__Rickettsia	0.995225618717108	g__Rickettsia	Correct-assignment	Genus	0.988372093023256	Correct-assignment	0.99988958560887	1
GCF_000965005.1&&&NZ_LAOI01000001.1_1506	g__Rickettsia	0.955018157905045	g__Rickettsia	Correct-assignment	Genus	0.985507246376812	Correct-assignment	0.999880391510663	1
GCF_000965565.1&&&NZ_JZDY01000210.1_57	g__Escherichia	0.971147297511665	g__Escherichia	Correct-assignment	Genus	0.997175141242938	Correct-assignment	0.999987937569143	1
GCF_000965805.1&&&NZ_JZKM01000019.1_37	g__Enterobacter	0.701402697386806	g__Enterobacter	Correct-assignment	Genus	0.997167138810198	Correct-assignment	0.999201166152148	1
GCF_000965965.1&&&NZ_JZLB01000011.1_4	g__Enterobacter	0.701402697386806	g__Enterobacter	Correct-assignment	Genus	0.997167138810198	Correct-assignment	0.999201166152148	1
GCF_000966245.1&&&NZ_JDFY01000001.1_2254	g__Teredinibacter	0.710822895256825	g__Teredinibacter	Correct-assignment	Genus	0.994269340974212	Correct-assignment	0.904254022452042	1
GCF_000966305.1&&&NZ_LANH01000088.1_107	g__Acinetobacter	0.999984503921983	g__Acinetobacter	Correct-assignment	Genus	0.997142857142857	Correct-assignment	0.999968069316884	1
GCF_000966495.1&&&NZ_LAKO01000032.1_4	g__Acinetobacter	0.999984503921983	g__Acinetobacter	Correct-assignment	Genus	0.997142857142857	Correct-assignment	0.999968069316884	1
GCF_000966585.1&&&NZ_LAKL01000027.1_1	g__ER46	0.0260444444444444	g__Clavibacter	Wrong-assignment	Genus	0.502202643171806	Wrong-assignment	1	0.966101694915254
GCF_000967135.1&&&NZ_HG004426.1_282	g__Campylobacter	0.985758131854066	g__Campylobacter	Correct-assignment	Genus	0.997109826589595	Correct-assignment	1	0.997093023255814
GCF_000967205.1&&&NZ_KQ033865.1_417	g__Bifidobacterium	0.410058782220847	g__Bifidobacterium	Correct-assignment	Genus	0.89030612244898	Wrong-assignment	0.525161471861472	0.948369565217391
GCF_000967265.1&&&NZ_KQ033885.1_510	g__Bifidobacterium	0.979297131520587	g__Bifidobacterium	Correct-assignment	Genus	0.94025974025974	Correct-assignment	1	0.983695652173913
GCF_000967305.2&&&NZ_CP013119.1_267	g__Alcaligenes	0.913765059127018	g__Alcaligenes	Correct-assignment	Genus	0.997229916897507	Correct-assignment	0.987704159892395	1.00560224089636
GCF_000967475.1&&&NZ_JXXT01000003.1_5	g__Vibrio	0.984067913726157	g__Vibrio	Correct-assignment	Genus	1.0028818443804	Correct-assignment	0.999926088130292	1
GCF_000967645.1&&&NZ_JXYB01000010.1_77	g__Klebsiella	0.0406639827828442	g__Halomonas	Wrong-assignment	Genus	0.855524079320113	Wrong-assignment	0.996	0.843575418994413
GCF_000967735.1&&&NZ_JXYF01000010.1_42	g__Paracoccus	0.959288883990308	g__Paracoccus	Correct-assignment	Genus	0.997222222222222	Correct-assignment	0.998181008008782	1.00842696629213
GCF_000968175.1&&&NZ_FO704551.1_2257	g__Xenorhabdus	0.718517043874456	g__Xenorhabdus	Correct-assignment	Genus	0.997214484679666	Correct-assignment	0.999793129654963	1.00845070422535
GCF_000968885.2&&&NZ_JZWP02000039.1_63	g__Escherichia	0.971147297511665	g__Escherichia	Correct-assignment	Genus	0.997175141242938	Correct-assignment	0.999987937569143	1
GCF_000969315.2&&&NZ_CP058307.1_2341	g__Avibacterium	0.88347250254182	g__Avibacterium	Correct-assignment	Genus	0.957333333333333	Correct-assignment	1	1.0112676056338
GCF_000969385.1&&&NZ_LAIO01000004.1_151	g__Acinetobacter	0.999984503921983	g__Acinetobacter	Correct-assignment	Genus	0.997142857142857	Correct-assignment	0.999968069316884	1
GCF_000969585.1&&&NZ_LATE01000157.1_411	g__Sinorhizobium	0.571162783092415	g__Sinorhizobium	Correct-assignment	Genus	1.00552486187845	Correct-assignment	0.891372770148206	1
GCF_000969665.1&&&NZ_JWJY01000109.1_5	g__Bacillus_A	0.990599948002576	g__Bacillus_A	Correct-assignment	Genus	0.997214484679666	Correct-assignment	0.997823348773055	1
GCF_000969765.1&&&NZ_CP011096.1_1190	g__Enteromonas	0.0342162162162162	g__Mycoplasmopsis_A	Wrong-assignment	Genus	0.986062717770035	Wrong-assignment	1	0.820289855072464
GCF_000969785.1&&&NC_022537.1_662	g__Chlamydia	0.986959678678828	g__Chlamydia	Correct-assignment	Genus	0.997167138810198	Correct-assignment	0.999317293877196	1
GCF_000970465.2&&&NZ_LAJE02000162.1_11	g__Devosia_A	0.889500559039188	g__Devosia_A	Correct-assignment	Genus	0.997109826589595	Correct-assignment	1	0.963687150837989
GCF_000970665.2&&&NZ_CP017295.1_40	g__Streptococcus	0.996545286253173	g__Streptococcus	Correct-assignment	Genus	1.00520833333333	Correct-assignment	1	1.01322751322751
GCF_000970735.1&&&NZ_KQ034000.1_143	g__Lactobacillus	0.918481621652158	g__Lactobacillus	Correct-assignment	Genus	0.935309973045822	Correct-assignment	1	0.991428571428571
GCF_000970775.1&&&NZ_KQ034021.1_128	g__Lactobacillus	0.916710290081647	g__Lactobacillus	Correct-assignment	Genus	0.940540540540541	Correct-assignment	0.999872727272727	0.988571428571429
GCF_000970835.1&&&NZ_KQ034040.1_624	g__Bifidobacterium	0.972397998407324	g__Bifidobacterium	Correct-assignment	Genus	0.950649350649351	Correct-assignment	0.999	0.983695652173913
GCF_000970855.1&&&NZ_KQ034046.1_570	g__Lactobacillus	0.844198077357101	g__Lactobacillus	Correct-assignment	Genus	0.93800539083558	Correct-assignment	1	0.962536023054755
GCF_000971075.1&&&NZ_LART01000019.1_113	g__Klebsiella	0.911141658504631	g__Klebsiella	Correct-assignment	Genus	0.997167138810198	Correct-assignment	0.999315908546152	1
GCF_000971215.1&&&NZ_BBMA01000008.1_114	g__Demequina	0.802465620030912	g__Demequina	Correct-assignment	Genus	0.991758241758242	Correct-assignment	0.992714285714286	1.00557103064067
GCF_000971805.1&&&NZ_CP010946.1_2912	g__Mycobacterium	0.998256113471253	g__Mycobacterium	Correct-assignment	Genus	1.00864553314121	Correct-assignment	0.99995895633189	1
GCF_000971845.1&&&NZ_JYCR01000002.1_44	g__Corynebacterium	0.985753861001634	g__Corynebacterium	Correct-assignment	Genus	0.981578947368421	Correct-assignment	1	0.994623655913978
GCF_000972175.1&&&NZ_AWQP01000037.1_151	g__Pseudomonas_E	0.99973527264931	g__Pseudomonas_E	Correct-assignment	Genus	0.997183098591549	Correct-assignment	0.999982366168436	1.01149425287356
GCF_000972185.1&&&NZ_JZDR01000106.1_85	g__Mycobacterium	0.608946160411974	g__Mycobacterium	Correct-assignment	Genus	1.0834386852086	Correct-assignment	1	1.20534458509142
GCF_000972525.1&&&NZ_LAYM01000016.1_73	g__ER46	0.0258333333333333	g__Acinetobacter	Wrong-assignment	Genus	0.622282608695652	Wrong-assignment	1	0.698170731707317
GCF_000972785.3&&&NZ_CP011253.3_4248	g__Pandoraea	0.928718070158336	g__Pandoraea	Correct-assignment	Genus	0.991549295774648	Correct-assignment	0.9998	0.997167138810198
GCF_000973915.1&&&NZ_LAOX01000052.1_203	g__Salmonella	0.906418144517579	g__Salmonella	Correct-assignment	Genus	0.997175141242938	Correct-assignment	0.999986167445038	1
GCF_000974485.1&&&NZ_BBOM01000017.1_13	g__Streptomyces	0.438179659424434	g__Streptomyces	Correct-assignment	Genus	0.916230366492147	Correct-assignment	0.876	0.935828877005348
GCF_000974925.2&&&NZ_LAUZ02000063.1_20	g__Mycobacterium	0.97832046426251	g__Mycobacterium	Correct-assignment	Genus	1.00287356321839	Correct-assignment	0.999926088130292	1
GCF_000975175.1&&&NZ_CP011295.1_703	g__ER46	0.0359199346405229	g__Rhodococcus	Wrong-assignment	Genus	0.551569506726457	Wrong-assignment	1	1.0468085106383
GCF_000975355.1&&&NZ_JANW01000010.1_329	g__Streptococcus	0.999807137643984	g__Streptococcus	Correct-assignment	Genus	1.01315789473684	Correct-assignment	1	1.0026455026455
GCF_000978515.1&&&NZ_LBHA01000899.1_3	g__Kitasatospora	0.567824179199607	g__Kitasatospora	Correct-assignment	Genus	0.93048128342246	Correct-assignment	1	0.934065934065934
GCF_000978705.1&&&NZ_JANM01000001.1_2173	g__Staphylococcus	0.999982176672459	g__Staphylococcus	Correct-assignment	Genus	1.00574712643678	Correct-assignment	0.999979245420124	1
GCF_000980815.1&&&NZ_CP011311.1_1373	g__Corynebacterium	0.925693788743568	g__Corynebacterium	Correct-assignment	Genus	1	Correct-assignment	0.999858751672169	1.01075268817204
GCF_000980885.2&&&NZ_LBDA02000068.1_20	g__Streptomyces	0.914562692279236	g__Streptomyces	Correct-assignment	Genus	0.935828877005348	Correct-assignment	1	0.943396226415094
GCF_000980905.1&&&NZ_LAZV01000177.1_19	g__Pseudomonas_E	0.999701776552074	g__Pseudomonas_E	Correct-assignment	Genus	0.997183098591549	Correct-assignment	0.999982366168436	1.02023121387283
GCF_000981385.1&&&NZ_LATZ01000009.1_106	g__Metabacillus	0.521168281050848	g__Metabacillus	Correct-assignment	Genus	1.01152737752161	Correct-assignment	0.915666179183136	0.997159090909091
GCF_000981585.1&&&NZ_LN831776.1_3943	g__Paenibacillus	0.966290044720377	g__Paenibacillus	Correct-assignment	Genus	1.00281690140845	Correct-assignment	0.993923076923077	1.01424501424501
GCF_000982395.1&&&NZ_JGYI01000032.1_24	g__Pseudomonas_E	0.999682473055741	g__Pseudomonas_E	Correct-assignment	Genus	1.0028328611898	Correct-assignment	0.999059027404362	1.01149425287356
GCF_000982795.1&&&NZ_CHZC01000012.1_70	g__Mycobacterium	0.608946160411974	g__Mycobacterium	Correct-assignment	Genus	1.0834386852086	Correct-assignment	1	1.20534458509142
GCF_000982955.1&&&NZ_KQ058897.1_9	g__Micromonospora	0.889747024091259	g__Micromonospora	Correct-assignment	Genus	0.997142857142857	Correct-assignment	0.999878787878788	1.01159420289855
GCF_000985635.1&&&NZ_CVOI01000004.1_199	g__Aliivibrio	0.898808227165807	g__Aliivibrio	Correct-assignment	Genus	0.997134670487106	Correct-assignment	0.999959044136695	1
GCF_000987545.1&&&NZ_LBBE01000008.1_36	g__Escherichia	0.971147297511665	g__Escherichia	Correct-assignment	Genus	0.997175141242938	Correct-assignment	0.999987937569143	1
GCF_000987555.1&&&NZ_LBBC01000021.1_36	g__Escherichia	0.971147297511665	g__Escherichia	Correct-assignment	Genus	0.997175141242938	Correct-assignment	0.999987937569143	1
GCF_000987785.1&&&NZ_LBBY01000068.1_44	g__Bacillus_A	0.0652565823592497	g__Bacillus_A	Correct-assignment	Genus	0.971291866028708	Correct-assignment	1	0.591836734693878
GCF_000987985.1&&&NZ_KQ061217.1_892	g__Lysobacter	0.808954810718287	g__Lysobacter	Correct-assignment	Genus	0.997076023391813	Correct-assignment	1	0.985380116959064
GCF_000988065.1&&&NZ_CP011368.1_78	g__Bin55	0.0135	g__Mycoplasmopsis_A	Wrong-assignment	Genus	0.976190476190476	Wrong-assignment	1	0.831884057971015
GCF_000988465.1&&&NZ_CP011324.1_2639	g__Escherichia	0.971147297511665	g__Escherichia	Correct-assignment	Genus	0.997175141242938	Correct-assignment	0.999987937569143	1
GCF_000988485.1&&&NZ_CP005969.1_1414	g__Pseudomonas_E	0.99973527264931	g__Pseudomonas_E	Correct-assignment	Genus	0.997183098591549	Correct-assignment	0.999982366168436	1.01149425287356
GCF_000988815.1&&&NZ_LBFG01000010.1_385	g__Brucella	0.919151785211086	g__Brucella	Correct-assignment	Genus	1	Correct-assignment	0.999937346149303	1
GCF_000993785.3&&&NZ_CP009922.3_4432	g__Streptomyces	0.479906200307949	g__Streptomyces	Correct-assignment	Genus	0.942408376963351	Correct-assignment	0.931	0.986301369863014
GCF_001005065.1&&&NZ_LBIB01000016.1_17	g__Bifidobacterium	0.573149556093669	g__Bifidobacterium	Correct-assignment	Genus	0.895408163265306	Correct-assignment	1	0.948717948717949
GCF_001005085.2&&&NZ_LBMU02000025.1_181	g__Streptomyces	0.859573022838042	g__Streptomyces	Correct-assignment	Genus	0.915119363395225	Correct-assignment	1	0.9375
GCF_001005175.1&&&NZ_LBNO01000062.1_12	g__Mycobacterium	0.978160390328847	g__Mycobacterium	Correct-assignment	Genus	0.997150997150997	Correct-assignment	0.999880367110461	1.01156069364162
GCF_001005285.1&&&NZ_LBME01000023.1_27	g__Pseudomonas_E	0.990388684144728	g__Pseudomonas_E	Correct-assignment	Genus	0.997191011235955	Correct-assignment	1	1.02023121387283
GCF_001005395.1&&&NZ_LAVW01000015.1_3	g__Lactococcus	0.583140900385018	g__Lactococcus	Correct-assignment	Genus	0.944444444444444	Correct-assignment	1	0.930835734870317
GCF_001005605.1&&&NZ_LBBM01000005.1_66	g__Escherichia	0.971147297511665	g__Escherichia	Correct-assignment	Genus	0.997175141242938	Correct-assignment	0.999987937569143	1
GCF_001005765.1&&&NZ_LBHT01000053.1_17	g__Pseudomonas_E	0.681995711280437	g__Pseudomonas_E	Correct-assignment	Genus	0.915989159891599	Correct-assignment	1	0.976878612716763
GCF_001006065.1&&&NZ_ASZT02000035.1_34	g__Sphingobacterium	0.911149808450369	g__Sphingobacterium	Correct-assignment	Genus	0.973529411764706	Correct-assignment	1	0.973293768545994
GCF_001006805.1&&&NZ_LN811365.1_106	g__Microvirga	0.652279791395787	g__Microvirga	Correct-assignment	Genus	1.00549450549451	Correct-assignment	0.896191380272532	1.00554016620499
GCF_001007085.1&&&NZ_LN847257.1_746	g__Chlamydophila	0.935440350101226	g__Chlamydophila	Correct-assignment	Genus	0.997175141242938	Correct-assignment	0.999985380662976	1
GCF_001007125.1&&&NZ_LN846995.1_745	g__Chlamydophila	0.935440350101226	g__Chlamydophila	Correct-assignment	Genus	0.997175141242938	Correct-assignment	0.999985380662976	1
GCF_001007185.1&&&NZ_LCSZ01000002.1_102	g__Pseudomonas	0.995810401572612	g__Pseudomonas	Correct-assignment	Genus	1.01729106628242	Correct-assignment	0.999972671413556	1
GCF_001007215.1&&&NZ_LCSV01000022.1_136	g__Pseudomonas	0.995810401572612	g__Pseudomonas	Correct-assignment	Genus	1.01729106628242	Correct-assignment	0.999972671413556	1
GCF_001008135.1&&&NZ_LBNW01000826.1_3	g__Streptomyces	0.824922477841597	g__Streptomyces	Correct-assignment	Genus	0.925531914893617	Correct-assignment	0.999434451466537	0.968571428571429
GCF_001008585.1&&&NZ_LCYL01000012.1_63	g__Bacillus_A	0.0652565823592497	g__Bacillus_A	Correct-assignment	Genus	0.971291866028708	Correct-assignment	1	0.591836734693878
GCF_001008595.1&&&NZ_LCYK01000077.1_422	g__Bacillus_A	0.991730642922078	g__Bacillus_A	Correct-assignment	Genus	0.997093023255814	Correct-assignment	0.999955672928795	1
GCF_001008645.1&&&NZ_LCYM01000056.1_465	g__ER46	0.0286333333333333	g__Bacillus_A	Wrong-assignment	Genus	0.807073954983923	Wrong-assignment	1	0.765243902439024
GCF_001008815.1&&&NZ_JZLN01000045.1_35	g__Xanthomonas	0.939402226888797	g__Xanthomonas	Correct-assignment	Genus	0.997101449275362	Correct-assignment	0.999955657449364	1
GCF_001009795.1&&&NZ_JZVN01000069.1_81	g__Xanthomonas	0.939402226888797	g__Xanthomonas	Correct-assignment	Genus	0.997101449275362	Correct-assignment	0.999955657449364	1
GCF_001009955.1&&&NZ_JZWB01000021.1_168	g__Xanthomonas	0.939402226888797	g__Xanthomonas	Correct-assignment	Genus	0.997101449275362	Correct-assignment	0.999955657449364	1
GCF_001010345.1&&&NZ_LCTS01000013.1_26	g__Streptococcus	0.999992513440347	g__Streptococcus	Correct-assignment	Genus	1.01315789473684	Correct-assignment	1	1.0026455026455
GCF_001010665.1&&&NZ_JAIX01000082.1_14	g__Aliarcobacter	0.966937372730586	g__Aliarcobacter	Correct-assignment	Genus	0.994285714285714	Correct-assignment	1	1.00869565217391
GCF_001010695.1&&&NZ_JAIU01000054.1_16	g__Aliarcobacter	0.966937372730586	g__Aliarcobacter	Correct-assignment	Genus	0.994285714285714	Correct-assignment	1	1.00869565217391
GCF_001010885.1&&&NZ_LBMX01000042.1_123	g__Clostridium	0.935768977035573	g__Clostridium	Correct-assignment	Genus	0.946629213483146	Correct-assignment	0.999947368421053	0.957386363636364
GCF_001010995.1&&&NZ_LBHR01000012.1_1	g__Levilactobacillus	0.807587206732175	g__Levilactobacillus	Correct-assignment	Genus	0.902116402116402	Correct-assignment	0.999969696969697	0.971264367816092
GCF_001011095.1&&&NZ_CP011403.1_1076	g__Ligilactobacillus	0.197273913571582	g__Ligilactobacillus	Correct-assignment	Genus	0.861256544502618	Correct-assignment	0.999799435384659	0.942528735632184
GCF_001011535.1&&&NZ_LDBM01000014.1_42	g__Klebsiella	0.822363827497986	g__Klebsiella	Correct-assignment	Genus	0.997214484679666	Correct-assignment	0.99778332138927	1
GCF_001011675.1&&&NZ_CP006576.1_306	g__Elizabethkingia	0.924028787070039	g__Elizabethkingia	Correct-assignment	Genus	0.997005988023952	Correct-assignment	0.999956863870536	1
GCF_001011815.1&&&NZ_LDCA01000040.1_274	g__Klebsiella	0.855058398823171	g__Klebsiella	Correct-assignment	Genus	0.997167138810198	Correct-assignment	0.999299074495916	1
GCF_001011915.1&&&NZ_LDBZ01000051.1_4	g__Klebsiella	0.855058398823171	g__Klebsiella	Correct-assignment	Genus	0.997167138810198	Correct-assignment	0.999299074495916	1
GCF_001012015.1&&&NZ_LDDK01000005.1_41	g__Escherichia	0.971147297511665	g__Escherichia	Correct-assignment	Genus	0.997175141242938	Correct-assignment	0.999987937569143	1
GCF_001012345.1&&&NZ_LDDH01000010.1_124	g__Escherichia	0.971147297511665	g__Escherichia	Correct-assignment	Genus	0.997175141242938	Correct-assignment	0.999987937569143	1
GCF_001012995.1&&&NZ_JXNE01000084.1_39	g__Brachyspira	0.998594244003754	g__Brachyspira	Correct-assignment	Genus	1	Correct-assignment	0.999973542541795	1
GCF_001013125.1&&&NZ_JXNR01000072.1_39	g__Brachyspira	0.985594244003754	g__Brachyspira	Correct-assignment	Genus	0.974770642201835	Correct-assignment	1	0.992990654205608
GCF_001013315.1&&&NZ_LCUM01000018.1_31	g__Klebsiella	0.0357963275457199	g__Vibrio	Wrong-assignment	Genus	1.00909090909091	Wrong-assignment	1	0.930167597765363
GCF_001014285.1&&&NZ_CP011414.1_1675	g__Streptococcus	0.999999524262607	g__Streptococcus	Correct-assignment	Genus	1.01583113456464	Correct-assignment	0.999972671413556	1
GCF_001014595.1&&&NZ_LAYX01000043.1_26	g__Streptomyces	0.920578863730492	g__Streptomyces	Correct-assignment	Genus	0.922666666666667	Correct-assignment	1	0.929347826086957
GCF_001015005.1&&&NZ_BBWX01000091.1_35	g__Bacillus_A	0.0652565823592497	g__Bacillus_A	Correct-assignment	Genus	0.971291866028708	Correct-assignment	1	0.591836734693878
GCF_001015525.1&&&NZ_LCXH01000012.1_87	g__Streptococcus	0.999992513440347	g__Streptococcus	Correct-assignment	Genus	1.01315789473684	Correct-assignment	1	1.0026455026455
GCF_001015735.1&&&NZ_LCXP01000012.1_96	g__Streptococcus	0.999992513440347	g__Streptococcus	Correct-assignment	Genus	1.01315789473684	Correct-assignment	1	1.0026455026455
GCF_001015895.1&&&NZ_LCXY01000008.1_27	g__Streptococcus	0.999992513440347	g__Streptococcus	Correct-assignment	Genus	1.01315789473684	Correct-assignment	1	1.0026455026455
GCF_001015925.1&&&NZ_LCXZ01000003.1_96	g__Streptococcus	0.999992513440347	g__Streptococcus	Correct-assignment	Genus	1.01315789473684	Correct-assignment	1	1.0026455026455
GCF_001016175.1&&&NZ_LDAA01000025.1_108	g__Streptococcus	0.999992513440347	g__Streptococcus	Correct-assignment	Genus	1.01315789473684	Correct-assignment	1	1.0026455026455
GCF_001016195.1&&&NZ_LDAC01000029.1_27	g__Streptococcus	0.999992513440347	g__Streptococcus	Correct-assignment	Genus	1.01315789473684	Correct-assignment	1	1.0026455026455
GCF_001016215.1&&&NZ_LDAG01000006.1_26	g__Streptococcus	0.999992513440347	g__Streptococcus	Correct-assignment	Genus	1.01315789473684	Correct-assignment	1	1.0026455026455
GCF_001016255.1&&&NZ_LDAI01000004.1_26	g__Streptococcus	0.999992513440347	g__Streptococcus	Correct-assignment	Genus	1.01315789473684	Correct-assignment	1	1.0026455026455
GCF_001016495.1&&&NZ_LCVZ01000024.1_26	g__Streptococcus	0.999992513440347	g__Streptococcus	Correct-assignment	Genus	1.01315789473684	Correct-assignment	1	1.0026455026455
GCF_001016515.1&&&NZ_LCVX01000010.1_27	g__Streptococcus	0.999992513440347	g__Streptococcus	Correct-assignment	Genus	1.01315789473684	Correct-assignment	1	1.0026455026455
GCF_001016675.1&&&NZ_LCVA01000014.1_109	g__Streptococcus	0.999992513440347	g__Streptococcus	Correct-assignment	Genus	1.01315789473684	Correct-assignment	1	1.0026455026455
GCF_001016855.1&&&NZ_LCVQ01000013.1_26	g__Streptococcus	0.999992513440347	g__Streptococcus	Correct-assignment	Genus	1.01315789473684	Correct-assignment	1	1.0026455026455
GCF_001017165.1&&&NZ_LAHX01000114.1_20	g__Escherichia	0.971147297511665	g__Escherichia	Correct-assignment	Genus	0.997175141242938	Correct-assignment	0.999987937569143	1
GCF_001017235.1&&&NZ_LAHW01000075.1_4	g__Escherichia	0.971147297511665	g__Escherichia	Correct-assignment	Genus	0.997175141242938	Correct-assignment	0.999987937569143	1
GCF_001017345.1&&&NZ_LAHV01000097.1_20	g__Escherichia	0.971147297511665	g__Escherichia	Correct-assignment	Genus	0.997175141242938	Correct-assignment	0.999987937569143	1
GCF_001017405.1&&&NZ_LAIF01000034.1_29	g__Escherichia	0.971147297511665	g__Escherichia	Correct-assignment	Genus	0.997175141242938	Correct-assignment	0.999987937569143	1
GCF_001018255.1&&&NZ_LBKV01000006.1_26	g__Streptococcus	0.999992513440347	g__Streptococcus	Correct-assignment	Genus	1.01315789473684	Correct-assignment	1	1.0026455026455
GCF_001018405.1&&&NZ_LBLD01000004.1_26	g__Streptococcus	0.999992513440347	g__Streptococcus	Correct-assignment	Genus	1.01315789473684	Correct-assignment	1	1.0026455026455
GCF_001018645.2&&&NZ_CP026964.1_2024	g__Staphylococcus	0.999982176672459	g__Staphylococcus	Correct-assignment	Genus	1.00574712643678	Correct-assignment	0.999979245420124	1
GCF_001019305.2&&&NZ_CP026079.1_2192	g__Staphylococcus	0.999982176672459	g__Staphylococcus	Correct-assignment	Genus	1.00574712643678	Correct-assignment	0.999979245420124	1
GCF_001019565.2&&&NZ_JYAX02000002.1_634	g__Staphylococcus	0.999982176672459	g__Staphylococcus	Correct-assignment	Genus	1.00574712643678	Correct-assignment	0.999979245420124	1
GCF_001019715.1&&&NZ_BBXJ01000001.1_789	g__Rodentibacter	0.844894413686239	g__Rodentibacter	Correct-assignment	Genus	0.954054054054054	Correct-assignment	0.999	0.994350282485876
GCF_001020225.1&&&NZ_LDPN01000040.1_389	g__ER46	0.0359199346405229	g__Rhodococcus	Wrong-assignment	Genus	0.517894736842105	Wrong-assignment	1	1.0468085106383
GCF_001020275.1&&&NZ_JSDY01000001.1_59	g__Bifidobacterium	0.720032177013087	g__Bifidobacterium	Correct-assignment	Genus	0.891687657430731	Correct-assignment	1	0.949061662198391
GCF_001020355.1&&&NZ_JSDU01000001.1_59	g__Bifidobacterium	0.720032177013087	g__Bifidobacterium	Correct-assignment	Genus	0.891687657430731	Correct-assignment	1	0.949061662198391
GCF_001020375.1&&&NZ_JSDT01000002.1_1298	g__Bifidobacterium	0.720032177013087	g__Bifidobacterium	Correct-assignment	Genus	0.891687657430731	Correct-assignment	1	0.949061662198391
GCF_001020405.1&&&NZ_JSDW01000016.1_344	g__Bifidobacterium	0.720032177013087	g__Bifidobacterium	Correct-assignment	Genus	0.891687657430731	Correct-assignment	1	0.949061662198391
GCF_001020515.1&&&NZ_LCWQ01000018.1_35	g__Chromobacterium	0.938959673523988	g__Chromobacterium	Correct-assignment	Genus	0.997150997150997	Correct-assignment	0.999964445279182	1
GCF_001020625.1&&&NZ_LCYU01000006.1_459	g__Pseudomonas_E	0.674771764910553	g__Pseudomonas_E	Correct-assignment	Genus	0.882037533512064	Correct-assignment	0.999851102941177	0.945086705202312
GCF_001020655.1&&&NZ_LCYW01000008.1_458	g__Pseudomonas_E	0.674771764910553	g__Pseudomonas_E	Correct-assignment	Genus	0.882037533512064	Correct-assignment	0.999851102941177	0.945086705202312
GCF_001020875.1&&&NZ_LCZE01000011.1_529	g__Pseudomonas_E	0.99723719087988	g__Pseudomonas_E	Correct-assignment	Genus	1.0028328611898	Correct-assignment	0.999059027404362	1.01445086705202
GCF_001021065.1&&&NZ_CP011546.1_1277	g__Corynebacterium	0.936315907492648	g__Corynebacterium	Correct-assignment	Genus	0.989528795811518	Correct-assignment	0.998170648795649	1.00531914893617
GCF_001021165.1&&&NZ_AZAY01000012.1_24	g__Marinitoga	0.883890367440385	g__Marinitoga	Correct-assignment	Genus	0.953804347826087	Correct-assignment	1	0.969014084507042
GCF_001021635.2&&&NZ_CP006834.2_3719	g__Escherichia	0.971147297511665	g__Escherichia	Correct-assignment	Genus	0.997175141242938	Correct-assignment	0.999987937569143	1
GCF_001021795.1&&&NZ_LDEC01000005.1_34	g__Enterococcus_E	0.929003907263788	g__Enterococcus_E	Correct-assignment	Genus	0.991477272727273	Correct-assignment	0.99997037037037	1.00287356321839
GCF_001021955.1&&&NZ_CP008776.1_1702	g__Streptococcus	0.999993842444425	g__Streptococcus	Correct-assignment	Genus	1.01583113456464	Correct-assignment	0.999972671413556	1
GCF_001022115.1&&&NZ_CP011616.1_112	g__Klebsiella	0.984181027226633	g__Klebsiella	Correct-assignment	Genus	0.976878612716763	Correct-assignment	1	0.94413407821229
GCF_001022345.1&&&NZ_LEDZ01000055.1_275	g__Enterobacter	0.701402697386806	g__Enterobacter	Correct-assignment	Genus	0.997167138810198	Correct-assignment	0.999201166152148	1
GCF_001022425.1&&&NZ_LEDY01000056.1_286	g__Enterobacter	0.701402697386806	g__Enterobacter	Correct-assignment	Genus	0.997167138810198	Correct-assignment	0.999201166152148	1
GCF_001022445.2&&&NZ_LEDW02000013.1_4	g__Klebsiella	0.538531474036067	g__Enterobacter	Wrong-assignment	Genus	1.0028328611898	Wrong-assignment	0.853185153088467	1
GCF_001023455.2&&&NZ_AJXR02000033.1_26	g__Paraclostridium	0.121852780561505	g__Paraclostridium	Correct-assignment	Genus	0.860158311345646	Correct-assignment	0.992333669108669	0.931428571428571
GCF_001023835.1&&&NZ_LDLM01000017.1_306	g__Pseudomonas	0.995810401572612	g__Pseudomonas	Correct-assignment	Genus	1.01729106628242	Correct-assignment	0.999972671413556	1
GCF_001024145.1&&&NZ_LDLL01000010.1_94	g__Pseudomonas	0.995810401572612	g__Pseudomonas	Correct-assignment	Genus	1.01729106628242	Correct-assignment	0.999972671413556	1
GCF_001024435.1&&&NZ_LDKY01000012.1_95	g__Pseudomonas	0.995810401572612	g__Pseudomonas	Correct-assignment	Genus	1.01729106628242	Correct-assignment	0.999972671413556	1
GCF_001024565.1&&&NZ_LDLT01000068.1_57	g__Pseudomonas	0.995810401572612	g__Pseudomonas	Correct-assignment	Genus	1.01729106628242	Correct-assignment	0.999972671413556	1
GCF_001024875.1&&&NZ_LDMS01000014.1_94	g__Pseudomonas	0.995810401572612	g__Pseudomonas	Correct-assignment	Genus	1.01729106628242	Correct-assignment	0.999972671413556	1
GCF_001024925.1&&&NZ_LDMU01000001.1_260	g__Pseudomonas	0.995810401572612	g__Pseudomonas	Correct-assignment	Genus	1.01729106628242	Correct-assignment	0.999972671413556	1
GCF_001025405.1&&&NZ_LDNK01000076.1_20	g__Enterococcus_B	0.994819580917751	g__Enterococcus_B	Correct-assignment	Genus	1.03428571428571	Correct-assignment	0.999947426229195	1.0028818443804
GCF_001025525.1&&&NZ_ATPR01000003.1_1	g__Neisseria	0.999614264562524	g__Neisseria	Correct-assignment	Genus	1	Correct-assignment	0.999973542541795	1
GCF_001025705.1&&&NZ_ATQX01000282.1_10	g__Neisseria	0.999614264562524	g__Neisseria	Correct-assignment	Genus	1	Correct-assignment	0.999973542541795	1
GCF_001025835.1&&&NZ_ATPP01000059.1_3	g__Neisseria	0.999614264562524	g__Neisseria	Correct-assignment	Genus	1	Correct-assignment	0.999973542541795	1
GCF_001025985.1&&&NZ_ATQJ01000001.1_10	g__Neisseria	0.999614264562524	g__Neisseria	Correct-assignment	Genus	1	Correct-assignment	0.999973542541795	1
GCF_001026245.1&&&NZ_ATQA01000035.1_1	g__Neisseria	0.999614264562524	g__Neisseria	Correct-assignment	Genus	1	Correct-assignment	0.999973542541795	1
GCF_001026405.1&&&NZ_ATRB01000262.1_1	g__Neisseria	0.999614264562524	g__Neisseria	Correct-assignment	Genus	1	Correct-assignment	0.999973542541795	1
GCF_001026485.1&&&NZ_ATRK01000004.1_10	g__Neisseria	0.999614264562524	g__Neisseria	Correct-assignment	Genus	1	Correct-assignment	0.999973542541795	1
GCF_001026925.1&&&NZ_CP010867.1_1912	g__Streptococcus	0.999992513440347	g__Streptococcus	Correct-assignment	Genus	1.01315789473684	Correct-assignment	1	1.0026455026455
GCF_001026945.2&&&NZ_CP010795.2_1223	g__Corynebacterium	0.999994029850746	g__Corynebacterium	Correct-assignment	Genus	1.0027027027027	Correct-assignment	1	1.01657458563536
GCF_001027685.1&&&NZ_JQAI01000001.1_56	g__Pasteurella	0.968080966697732	g__Pasteurella	Correct-assignment	Genus	1	Correct-assignment	0.999944194306558	1
GCF_001027735.1&&&NZ_JQAB01000001.1_56	g__Pasteurella	0.968080966697732	g__Pasteurella	Correct-assignment	Genus	1	Correct-assignment	0.999944194306558	1
GCF_001027815.1&&&NZ_JQAF01000001.1_56	g__Pasteurella	0.968080966697732	g__Pasteurella	Correct-assignment	Genus	1	Correct-assignment	0.999944194306558	1
GCF_001028025.1&&&NZ_LDAQ01000130.1_1	g__Muricomes	0.461473241156946	g__Muricomes	Correct-assignment	Genus	0.929919137466307	Correct-assignment	1	0.963687150837989
GCF_001028875.1&&&NZ_LDJW01000021.1_100	g__Klebsiella	0.711996841211606	g__Klebsiella	Correct-assignment	Genus	0.997167138810198	Correct-assignment	0.999201166152148	1
GCF_001029395.1&&&NZ_LCYF01000009.1_96	g__Aliivibrio	0.898808227165807	g__Aliivibrio	Correct-assignment	Genus	0.997134670487106	Correct-assignment	0.999959044136695	1
GCF_001029585.1&&&NZ_LEKE01000092.1_6	g__ER46	0.0359199346405229	g__Rhodococcus	Wrong-assignment	Genus	0.551569506726457	Wrong-assignment	1	1.0468085106383
GCF_001029835.1&&&NZ_CP007668.1_173	g__Neisseria	0.999614264562524	g__Neisseria	Correct-assignment	Genus	1	Correct-assignment	0.999973542541795	1
GCF_001029935.1&&&NZ_LELB01000215.1_5	g__Piscirickettsia	0.989897219948753	g__Piscirickettsia	Correct-assignment	Genus	0.997118155619596	Correct-assignment	0.999959281487066	1
GCF_001030585.1&&&NZ_KQ087938.1_1536	g__Escherichia	0.971147297511665	g__Escherichia	Correct-assignment	Genus	0.997175141242938	Correct-assignment	0.999987937569143	1
GCF_001030985.1&&&NZ_KQ088118.1_1460	g__Klebsiella	0.911141658504631	g__Klebsiella	Correct-assignment	Genus	0.997167138810198	Correct-assignment	0.999315908546152	1
GCF_001031075.1&&&NZ_KQ088169.1_1484	g__Klebsiella	0.911141658504631	g__Klebsiella	Correct-assignment	Genus	0.997167138810198	Correct-assignment	0.999315908546152	1
GCF_001031245.1&&&NZ_KQ088243.1_108	g__Klebsiella	0.995704991609998	g__Klebsiella	Correct-assignment	Genus	0.99438202247191	Correct-assignment	0.999967213114754	0.988826815642458
GCF_001031715.1&&&NZ_KQ088434.1_1432	g__Klebsiella	0.911141658504631	g__Klebsiella	Correct-assignment	Genus	0.997167138810198	Correct-assignment	0.999315908546152	1
GCF_001031785.1&&&NZ_KQ088463.1_4130	g__Klebsiella	0.911141658504631	g__Klebsiella	Correct-assignment	Genus	0.997167138810198	Correct-assignment	0.999315908546152	1
GCF_001032035.1&&&NZ_KQ088579.1_1445	g__Klebsiella	0.911141658504631	g__Klebsiella	Correct-assignment	Genus	0.997167138810198	Correct-assignment	0.999315908546152	1
GCF_001032125.1&&&NZ_KQ088631.1_92	g__Klebsiella	0.911141658504631	g__Klebsiella	Correct-assignment	Genus	0.997167138810198	Correct-assignment	0.999315908546152	1
GCF_001032275.1&&&NZ_KQ088704.1_139	g__Klebsiella	0.911141658504631	g__Klebsiella	Correct-assignment	Genus	0.997167138810198	Correct-assignment	0.999315908546152	1
GCF_001032455.1&&&NZ_KQ088782.1_3367	g__Klebsiella	0.911141658504631	g__Klebsiella	Correct-assignment	Genus	0.997167138810198	Correct-assignment	0.999315908546152	1
GCF_001032685.1&&&NZ_KQ088897.1_1713	g__Klebsiella	0.911141658504631	g__Klebsiella	Correct-assignment	Genus	0.997167138810198	Correct-assignment	0.999315908546152	1
GCF_001032775.1&&&NZ_KQ088951.1_3366	g__Klebsiella	0.911141658504631	g__Klebsiella	Correct-assignment	Genus	0.997167138810198	Correct-assignment	0.999315908546152	1
GCF_001032845.1&&&NZ_KQ088973.1_2930	g__Klebsiella	0.911141658504631	g__Klebsiella	Correct-assignment	Genus	0.997167138810198	Correct-assignment	0.999315908546152	1
GCF_001033005.1&&&NZ_KQ089041.1_1428	g__Klebsiella	0.911141658504631	g__Klebsiella	Correct-assignment	Genus	0.997167138810198	Correct-assignment	0.999315908546152	1
GCF_001033175.1&&&NZ_KQ089118.1_1433	g__Klebsiella	0.911141658504631	g__Klebsiella	Correct-assignment	Genus	0.997167138810198	Correct-assignment	0.999315908546152	1
GCF_001033285.1&&&NZ_KQ089152.1_3220	g__Klebsiella	0.911141658504631	g__Klebsiella	Correct-assignment	Genus	0.997167138810198	Correct-assignment	0.999315908546152	1
GCF_001033535.1&&&NZ_KQ089372.1_3008	g__Klebsiella	0.911141658504631	g__Klebsiella	Correct-assignment	Genus	0.997167138810198	Correct-assignment	0.999315908546152	1
GCF_001033585.1&&&NZ_KQ089410.1_79	g__Klebsiella	0.851208540414341	g__Klebsiella	Correct-assignment	Genus	0.977653631284916	Correct-assignment	0.928414836180704	0.977653631284916
GCF_001033645.1&&&NZ_KQ089419.1_1729	g__Klebsiella	0.911141658504631	g__Klebsiella	Correct-assignment	Genus	0.997167138810198	Correct-assignment	0.999315908546152	1
GCF_001033845.1&&&NZ_KQ089548.1_3164	g__Klebsiella	0.911141658504631	g__Klebsiella	Correct-assignment	Genus	0.997167138810198	Correct-assignment	0.999315908546152	1
GCF_001034045.1&&&NZ_KQ089631.1_3878	g__Klebsiella	0.803862285394629	g__Klebsiella	Correct-assignment	Genus	0.997167138810198	Correct-assignment	0.999245826751572	1
GCF_001034055.1&&&NZ_KQ089633.1_3265	g__Klebsiella	0.911141658504631	g__Klebsiella	Correct-assignment	Genus	0.997167138810198	Correct-assignment	0.999315908546152	1
GCF_001034165.1&&&NZ_KQ089674.1_136	g__Klebsiella	0.911141658504631	g__Klebsiella	Correct-assignment	Genus	0.997167138810198	Correct-assignment	0.999315908546152	1
GCF_001034205.1&&&NZ_KQ089687.1_3017	g__Klebsiella	0.911141658504631	g__Klebsiella	Correct-assignment	Genus	0.997167138810198	Correct-assignment	0.999315908546152	1
GCF_001034235.1&&&NZ_KQ089701.1_135	g__Klebsiella	0.911141658504631	g__Klebsiella	Correct-assignment	Genus	0.997167138810198	Correct-assignment	0.999315908546152	1
GCF_001034285.1&&&NZ_KQ089718.1_8	g__Klebsiella	0.817195638329111	g__Klebsiella	Correct-assignment	Genus	0.997214484679666	Correct-assignment	0.999793129654963	1.01714285714286
GCF_001034755.1&&&NZ_LEFU01000002.1_260	g__Pseudomonas	0.995810401572612	g__Pseudomonas	Correct-assignment	Genus	1.01729106628242	Correct-assignment	0.999972671413556	1
GCF_001035235.1&&&NZ_LEHD01000020.1_40	g__Pseudomonas	0.995810401572612	g__Pseudomonas	Correct-assignment	Genus	1.01729106628242	Correct-assignment	0.999972671413556	1
GCF_001035685.1&&&NZ_LEHZ01000004.1_40	g__Pseudomonas	0.995810401572612	g__Pseudomonas	Correct-assignment	Genus	1.01729106628242	Correct-assignment	0.999972671413556	1
GCF_001035715.1&&&NZ_LEIB01000016.1_358	g__Pseudomonas	0.995810401572612	g__Pseudomonas	Correct-assignment	Genus	1.01729106628242	Correct-assignment	0.999972671413556	1
GCF_001036115.1&&&NZ_LEIV01000034.1_31	g__Pseudomonas	0.995810401572612	g__Pseudomonas	Correct-assignment	Genus	1.01729106628242	Correct-assignment	0.999972671413556	1
GCF_001036195.1&&&NZ_LEIZ01000049.1_132	g__Pseudomonas	0.995810401572612	g__Pseudomonas	Correct-assignment	Genus	1.01729106628242	Correct-assignment	0.999972671413556	1
GCF_001036685.1&&&NZ_LEJY01000013.1_307	g__Pseudomonas	0.995810401572612	g__Pseudomonas	Correct-assignment	Genus	1.01729106628242	Correct-assignment	0.999972671413556	1
GCF_001036725.1&&&NZ_LEJZ01000065.1_86	g__Pseudomonas	0.995810401572612	g__Pseudomonas	Correct-assignment	Genus	1.01729106628242	Correct-assignment	0.999972671413556	1
GCF_001036735.1&&&NZ_LEKA01000005.1_41	g__Pseudomonas	0.995810401572612	g__Pseudomonas	Correct-assignment	Genus	1.01729106628242	Correct-assignment	0.999972671413556	1
GCF_001036815.1&&&NZ_LEEU01000016.1_136	g__Pseudomonas	0.995810401572612	g__Pseudomonas	Correct-assignment	Genus	1.01729106628242	Correct-assignment	0.999972671413556	1
GCF_001037305.1&&&NZ_LEGB01000001.1_74	g__Pseudomonas	0.995810401572612	g__Pseudomonas	Correct-assignment	Genus	1.01729106628242	Correct-assignment	0.999972671413556	1
GCF_001037595.1&&&NZ_KQ089877.1_126	g__Enterobacter	0.701402697386806	g__Enterobacter	Correct-assignment	Genus	0.997167138810198	Correct-assignment	0.999201166152148	1
GCF_001037905.1&&&NZ_KQ090005.1_545	g__Enterobacter	0.701402697386806	g__Enterobacter	Correct-assignment	Genus	0.997167138810198	Correct-assignment	0.999201166152148	1
GCF_001038345.1&&&NZ_LDZN01000026.1_33	g__Klebsiella	0.302924895315925	g__Pluralibacter	Wrong-assignment	Genus	0.997167138810198	Wrong-assignment	0.871073635884686	1
GCF_001038455.1&&&NZ_LDUY01000011.1_16	g__Fructobacillus	0.797089315815925	g__Fructobacillus	Correct-assignment	Genus	1.02412868632708	Correct-assignment	0.999626186948986	1
GCF_001038645.1&&&NZ_CP011854.1_1418	g__Pseudomonas_A	0.958304826299531	g__Pseudomonas_A	Correct-assignment	Genus	0.997134670487106	Correct-assignment	0.99999819657349	1.0028901734104
GCF_001038745.1&&&NZ_LDWP01000046.1_90	g__Burkholderia	0.984507475247863	g__Burkholderia	Correct-assignment	Genus	1.00280112044818	Correct-assignment	0.999923302115548	1
GCF_001038835.1&&&NZ_LDWF01000065.1_90	g__Burkholderia	0.984507475247863	g__Burkholderia	Correct-assignment	Genus	1.00280112044818	Correct-assignment	0.999923302115548	1
GCF_001038965.1&&&NZ_LDWN01000001.1_342	g__Priestia	0.780606905723665	g__Priestia	Correct-assignment	Genus	0.927745664739884	Correct-assignment	0.991878126448469	0.930434782608696
GCF_001040705.1&&&NZ_CVQP01000008.1_329	g__Rhodococcus	0.659140610834998	g__Rhodococcus	Correct-assignment	Genus	1.00574712643678	Correct-assignment	1	1.0028901734104
GCF_001040905.1&&&NZ_CP011799.1_158	g__Streptomyces	0.893856907383131	g__Streptomyces	Correct-assignment	Genus	0.917553191489362	Correct-assignment	1	0.9375
GCF_001040945.1&&&NZ_CP011930.1_646	g__Herbaspirillum	0.948867403553141	g__Herbaspirillum	Correct-assignment	Genus	0.997159090909091	Correct-assignment	0.999964445279182	1
GCF_001042465.1&&&NZ_LECV01000075.1_2	g__Fusicatenibacter	0.0262355082355082	g__Bacillus	Wrong-assignment	Genus	0.812903225806452	Wrong-assignment	0.994	0.768292682926829
GCF_001042475.2&&&NZ_LECW02000029.1_3	g__Fusicatenibacter	0.0262355082355082	g__Bacillus	Wrong-assignment	Genus	0.810289389067524	Wrong-assignment	1	0.768292682926829
GCF_001042565.2&&&NZ_CP011923.2_117	g__Francisella	0.957745670599625	g__Francisella	Correct-assignment	Genus	0.929775280898876	Correct-assignment	1	0.922005571030641
GCF_001042595.1&&&NZ_AP012326.1_1348	g__Bifidobacterium	0.654850799854878	g__Bifidobacterium	Correct-assignment	Genus	0.922480620155039	Correct-assignment	1	0.957104557640751
GCF_001042795.1&&&NZ_CP011957.1_1762	g__Xanthomonas	0.958002533126241	g__Xanthomonas	Correct-assignment	Genus	0.997101449275362	Correct-assignment	0.999955657449364	1
GCF_001042875.1&&&NZ_CP011961.1_1786	g__Xanthomonas	0.958002533126241	g__Xanthomonas	Correct-assignment	Genus	0.997101449275362	Correct-assignment	0.999955657449364	1
GCF_001042915.1&&&NZ_JYLA01000001.1_177	g__Pseudomonas_E	0.881911017100165	g__Pseudomonas_E	Correct-assignment	Genus	0.886792452830189	Correct-assignment	0.999851102941177	0.945086705202312
GCF_001042925.1&&&NZ_JYLC01000004.1_413	g__Pseudomonas	0.998625103717812	g__Pseudomonas	Correct-assignment	Genus	1.01729106628242	Correct-assignment	0.999972671413556	1
GCF_001043055.1&&&NZ_JYLF01000001.1_532	g__Pseudomonas_E	0.616002854228807	g__Pseudomonas_E	Correct-assignment	Genus	0.906166219839142	Correct-assignment	1	0.968481375358166
GCF_001043115.1&&&NZ_LFME01000001.1_201	g__Xanthomonas_A	0.541397808414607	g__Xanthomonas_A	Correct-assignment	Genus	0.994219653179191	Correct-assignment	0.996628624652555	0.997101449275362
GCF_001043275.1&&&NZ_CP011221.1_325	g__Haemophilus_B	0.815062912241406	g__Haemophilus_B	Correct-assignment	Genus	1.00536193029491	Correct-assignment	0.999908703730916	1
GCF_001043515.1&&&NZ_LDUN01000002.1_491	g__Bacillus	0.995690080571518	g__Bacillus	Correct-assignment	Genus	1	Correct-assignment	0.999973542541795	1
GCF_001044025.1&&&NZ_JUIH01000019.1_2	g__Lacticaseibacillus	0.990351680883635	g__Lacticaseibacillus	Correct-assignment	Genus	0.997474747474748	Correct-assignment	0.999983736944951	1
GCF_001044475.1&&&NZ_LABW01000028.1_784	g__Bacillus_A	0.0652565823592497	g__Bacillus_A	Correct-assignment	Genus	0.971291866028708	Correct-assignment	1	0.591836734693878
GCF_001044555.1&&&NZ_JZEV01000046.1_70	g__Bacillus_A	0.0652565823592497	g__Bacillus_A	Correct-assignment	Genus	0.971291866028708	Correct-assignment	1	0.591836734693878
GCF_001044645.1&&&NZ_JYPI01000014.1_162	g__Bacillus_A	0.0652565823592497	g__Bacillus_A	Correct-assignment	Genus	0.971291866028708	Correct-assignment	1	0.591836734693878
GCF_001044655.1&&&NZ_LABH01000040.1_67	g__Bacillus_A	0.991730642922078	g__Bacillus_A	Correct-assignment	Genus	0.997093023255814	Correct-assignment	0.999955672928795	1
GCF_001044855.1&&&NZ_LABP01000016.1_17	g__Bacillus_A	0.994137430727519	g__Bacillus_A	Correct-assignment	Genus	0.97554347826087	Correct-assignment	1	1.00279329608939
GCF_001044855.1&&&NZ_LABP01000103.1_4	g__Bacillus_A	0.99433245507202	g__Bacillus_A	Correct-assignment	Genus	0.997222222222222	Correct-assignment	0.999974358974359	1.00279329608939
GCF_001045715.1&&&NZ_LALF01000215.1_4	g__Staphylococcus	0.360591969476929	g__Staphylococcus	Correct-assignment	Genus	1	Correct-assignment	0.990144618702264	0.54178674351585
GCF_001045935.1&&&NZ_LALH01000028.1_31	g__Staphylococcus	0.999982176672459	g__Staphylococcus	Correct-assignment	Genus	1.00574712643678	Correct-assignment	0.999979245420124	1
GCF_001046095.2&&&NZ_CP007657.1_1174	g__Staphylococcus	0.999982176672459	g__Staphylococcus	Correct-assignment	Genus	1.00574712643678	Correct-assignment	0.999979245420124	1
GCF_001046135.1&&&NZ_LALZ01000210.1_1	g__Staphylococcus	0.360591969476929	g__Staphylococcus	Correct-assignment	Genus	1	Correct-assignment	0.990144618702264	0.54178674351585
GCF_001046195.1&&&NZ_LAMH01000022.1_34	g__Staphylococcus	0.999982176672459	g__Staphylococcus	Correct-assignment	Genus	1.00574712643678	Correct-assignment	0.999979245420124	1
GCF_001046215.1&&&NZ_LAMJ01000036.1_24	g__Staphylococcus	0.999982176672459	g__Staphylococcus	Correct-assignment	Genus	1.00574712643678	Correct-assignment	0.999979245420124	1
GCF_001046585.1&&&NZ_LAMR01000045.1_90	g__Staphylococcus	0.999982176672459	g__Staphylococcus	Correct-assignment	Genus	1.00574712643678	Correct-assignment	0.999979245420124	1
GCF_001047115.2&&&NZ_DF968064.1_257	g__Fructobacillus	0.689571804879759	g__Fructobacillus	Correct-assignment	Genus	1.02680965147453	Correct-assignment	0.979505361709901	1.00261780104712
GCF_001047255.1&&&NZ_CP012027.1_384	g__Neisseria	0.999614264562524	g__Neisseria	Correct-assignment	Genus	1	Correct-assignment	0.999973542541795	1
GCF_001047295.1&&&NZ_LECE01000026.1_7	g__Sphingobium	0.96979199980726	g__Sphingobium	Correct-assignment	Genus	0.997206703910615	Correct-assignment	0.999989130434783	1.00568181818182
GCF_001047405.1&&&NZ_JSAW01000002.1_6	g__Melissococcus	0.887690225304747	g__Melissococcus	Correct-assignment	Genus	0.997245179063361	Correct-assignment	0.999987068965517	1.04022988505747
GCF_001047545.1&&&NZ_JSBE01000001.1_301	g__Melissococcus	0.887690225304747	g__Melissococcus	Correct-assignment	Genus	0.997245179063361	Correct-assignment	0.999987068965517	1.04022988505747
GCF_001047635.1&&&NZ_CP011931.1_1659	g__Leptospira	0.998142295645627	g__Leptospira	Correct-assignment	Genus	0.997275204359673	Correct-assignment	0.999979160153988	1
GCF_001047675.1&&&NZ_CP011975.1_2659	g__Yersinia	0.955260648708175	g__Yersinia	Correct-assignment	Genus	1.00281690140845	Correct-assignment	0.999809082267793	1.00282485875706
GCF_001047815.1&&&NZ_CVQU01000001.1_138	g__Staphylococcus	0.999982176672459	g__Staphylococcus	Correct-assignment	Genus	1.00574712643678	Correct-assignment	0.999979245420124	1
GCF_001048075.1&&&NZ_CVQA01000005.1_54	g__Salmonella	0.906418144517579	g__Salmonella	Correct-assignment	Genus	0.997175141242938	Correct-assignment	0.999986167445038	1
GCF_001048695.1&&&NZ_CVRB01000001.1_300	g__Neobacillus	0.628931874413	g__Neobacillus	Correct-assignment	Genus	0.991404011461318	Correct-assignment	0.9815	0.997118155619596
GCF_001049415.1&&&NZ_CEGB01000004.1_5	g__Mycobacterium	0.608946160411974	g__Mycobacterium	Correct-assignment	Genus	1.0834386852086	Correct-assignment	1	1.20534458509142
GCF_001049785.1&&&NZ_LFWD01000001.1_67	g__Bifidobacterium	0.994893695487849	g__Bifidobacterium	Correct-assignment	Genus	0.997402597402597	Correct-assignment	0.999983736944951	1
GCF_001050335.1&&&NZ_JYPG01000018.1_40	g__Bacillus_A	0.990309350098293	g__Bacillus_A	Correct-assignment	Genus	0.997093023255814	Correct-assignment	0.999955672928795	1
GCF_001050975.1&&&NZ_CCYW01000038.1_182	g__Propionibacterium	0.149323345035579	g__Propionibacterium	Correct-assignment	Genus	0.935656836461126	Correct-assignment	0.899884655332249	0.994269340974212
GCF_001051095.1&&&NZ_CP012045.1_1827	g__Streptococcus	0.999993842444425	g__Streptococcus	Correct-assignment	Genus	1.01583113456464	Correct-assignment	0.999972671413556	1
GCF_001051605.1&&&NZ_APGV01000016.1_65	g__Salmonella	0.906418144517579	g__Salmonella	Correct-assignment	Genus	0.997175141242938	Correct-assignment	0.999986167445038	1
GCF_001051625.1&&&NZ_APGW01000015.1_78	g__Salmonella	0.906418144517579	g__Salmonella	Correct-assignment	Genus	0.997175141242938	Correct-assignment	0.999986167445038	1
GCF_001051995.2&&&NZ_CP014646.1_3298	g__Thauera	0.86207788291021	g__Thauera	Correct-assignment	Genus	0.988405797101449	Correct-assignment	0.999958333333333	0.988405797101449
GCF_001052015.1&&&NZ_JWGN01000105.1_1	g__Thiocapsa	0.0258333333333333	g__Acinetobacter	Wrong-assignment	Genus	0.65266106442577	Wrong-assignment	1	0.710365853658537
GCF_001052325.1&&&NZ_JWAN01000073.1_2	g__Thiocapsa	0.0258333333333333	g__Acinetobacter	Wrong-assignment	Genus	0.65266106442577	Wrong-assignment	1	0.710365853658537
GCF_001052555.1&&&NZ_JVVY01000027.1_10	g__Corynebacterium	0.96357379349046	g__Corynebacterium	Correct-assignment	Genus	0.898172323759791	Correct-assignment	1	0.950276243093923
GCF_001052705.1&&&NZ_JWES01000106.1_42	g__Escherichia	0.971147297511665	g__Escherichia	Correct-assignment	Genus	0.997175141242938	Correct-assignment	0.999987937569143	1
GCF_001053305.1&&&NZ_JVUL01000251.1_45	g__Escherichia	0.506360338265664	g__Escherichia	Correct-assignment	Genus	0.997206703910615	Correct-assignment	0.997000385425736	0.997206703910615
GCF_001054145.1&&&NZ_JVYB01000017.1_5	g__Escherichia	0.971147297511665	g__Escherichia	Correct-assignment	Genus	0.997175141242938	Correct-assignment	0.999987937569143	1
GCF_001054815.1&&&NZ_JVNT01000125.1_4	g__Escherichia	0.971147297511665	g__Escherichia	Correct-assignment	Genus	0.997175141242938	Correct-assignment	0.999987937569143	1
GCF_001055025.1&&&NZ_JVIY01000072.1_36	g__Enterococcus	0.996230538396287	g__Enterococcus	Correct-assignment	Genus	1.03724928366762	Correct-assignment	0.999947426229195	1.0028818443804
GCF_001055055.1&&&NZ_JVIK01000027.1_10	g__Enterococcus	0.996230538396287	g__Enterococcus	Correct-assignment	Genus	1.03724928366762	Correct-assignment	0.999947426229195	1.0028818443804
GCF_001055155.1&&&NZ_JVGA01000237.1_116	g__Escherichia	0.971147297511665	g__Escherichia	Correct-assignment	Genus	0.997175141242938	Correct-assignment	0.999987937569143	1
GCF_001055315.1&&&NZ_JVDC01000112.1_4	g__Citrobacter	0.705858977698203	g__Citrobacter	Correct-assignment	Genus	0.997183098591549	Correct-assignment	0.999254693813789	1.0028328611898
GCF_001055405.1&&&NZ_JVBA01000120.1_32	g__Corynebacterium	0.999942500971736	g__Corynebacterium	Correct-assignment	Genus	1	Correct-assignment	0.999875731180632	1.01075268817204
GCF_001055535.1&&&NZ_JUZA01000024.1_301	g__Pauljensenia	0.164494949339949	g__Winkia	Wrong-assignment	Genus	0.934246575342466	Wrong-assignment	0.9885	0.988405797101449
GCF_001055715.1&&&NZ_JVQW01000066.1_48	g__Enterococcus_B	0.997119086416781	g__Enterococcus_B	Correct-assignment	Genus	0.994285714285714	Correct-assignment	0.99999501867995	1.0028818443804
GCF_001055935.1&&&NZ_JVPS01000055.1_36	g__Enterococcus	0.996230538396287	g__Enterococcus	Correct-assignment	Genus	1.03724928366762	Correct-assignment	0.999947426229195	1.0028818443804
GCF_001055995.1&&&NZ_JVOW01000010.1_69	g__Corynebacterium	0.998366625859065	g__Corynebacterium	Correct-assignment	Genus	0.986413043478261	Correct-assignment	1	0.982758620689655
GCF_001056015.1&&&NZ_JVOT01000172.1_30	g__Escherichia	0.971147297511665	g__Escherichia	Correct-assignment	Genus	0.997175141242938	Correct-assignment	0.999987937569143	1
GCF_001056045.1&&&NZ_JVOQ01000150.1_12	g__ER46	0.0270188679245283	g__Enterococcus	Wrong-assignment	Genus	0.737463126843658	Wrong-assignment	1	0.76219512195122
GCF_001056075.1&&&NZ_JVOG01000054.1_15	g__ER46	0.0270188679245283	g__Enterococcus	Wrong-assignment	Genus	0.737463126843658	Wrong-assignment	1	0.76219512195122
GCF_001056255.1&&&NZ_JVMT01000071.1_26	g__Klebsiella	0.515001225071009	g__Enterobacter	Wrong-assignment	Genus	0.997167138810198	Wrong-assignment	0.917654472445609	1
GCF_001056285.1&&&NZ_JVMH01000070.1_10	g__Oligella	0.871225451245629	g__Oligella	Correct-assignment	Genus	0.997214484679666	Correct-assignment	0.997811845923486	1
GCF_001056745.1&&&NZ_JVHJ01000332.1_4	g__Enterococcus_B	0.997119086416781	g__Enterococcus_B	Correct-assignment	Genus	0.994285714285714	Correct-assignment	0.99999501867995	1.0028818443804
GCF_001056895.1&&&NZ_JVGJ01000178.1_116	g__Escherichia	0.971147297511665	g__Escherichia	Correct-assignment	Genus	0.997175141242938	Correct-assignment	0.999987937569143	1
GCF_001056905.1&&&NZ_JVFQ01000019.1_16	g__Alloscardovia	0.933201695079525	g__Alloscardovia	Correct-assignment	Genus	0.96969696969697	Correct-assignment	0.986199552081905	0.953804347826087
GCF_001056975.1&&&NZ_JVFI01000048.1_116	g__Escherichia	0.971147297511665	g__Escherichia	Correct-assignment	Genus	0.997175141242938	Correct-assignment	0.999987937569143	1
GCF_001057355.1&&&NZ_JVBV01000039.1_50	g__Enterococcus	0.996230538396287	g__Enterococcus	Correct-assignment	Genus	1.03724928366762	Correct-assignment	0.999947426229195	1.0028818443804
GCF_001058255.1&&&NZ_JUUR01000132.1_4	g__Escherichia	0.971147297511665	g__Escherichia	Correct-assignment	Genus	0.997175141242938	Correct-assignment	0.999987937569143	1
GCF_001058825.1&&&NZ_JUYE01000236.1_30	g__Clostridium_F	0.997287052640643	g__Clostridium_F	Correct-assignment	Genus	0.98876404494382	Correct-assignment	0.99988958560887	1
GCF_001058875.1&&&NZ_JUXC01000188.1_18	g__Enterococcus	0.996230538396287	g__Enterococcus	Correct-assignment	Genus	1.03724928366762	Correct-assignment	0.999947426229195	1.0028818443804
GCF_001059255.1&&&NZ_JUPU01000256.1_104	g__Yersinia	0.265043333672223	g__Citrobacter	Wrong-assignment	Genus	0.813060179257362	Wrong-assignment	0.958710655408324	0.550259965337955
GCF_001059345.1&&&NZ_JUOO01000032.1_47	g__ER46	0.0270188679245283	g__Enterococcus	Wrong-assignment	Genus	0.737463126843658	Wrong-assignment	1	0.76219512195122
GCF_001059345.1&&&NZ_JUOO01000051.1_10	g__Enterococcus	0.996230538396287	g__Enterococcus	Correct-assignment	Genus	1.03724928366762	Correct-assignment	0.999947426229195	1.0028818443804
GCF_001059635.1&&&NZ_JUMK01000075.1_36	g__Enterococcus	0.996230538396287	g__Enterococcus	Correct-assignment	Genus	1.03724928366762	Correct-assignment	0.999947426229195	1.0028818443804
GCF_001059685.1&&&NZ_JULU01000089.1_25	g__Enterococcus_B	0.997119086416781	g__Enterococcus_B	Correct-assignment	Genus	0.994285714285714	Correct-assignment	0.99999501867995	1.0028818443804
GCF_001059795.1&&&NZ_JUKQ01000058.1_79	g__Escherichia	0.971147297511665	g__Escherichia	Correct-assignment	Genus	0.997175141242938	Correct-assignment	0.999987937569143	1
GCF_001059875.1&&&NZ_JUOI01000160.1_51	g__Bacillus_A	0.990019968758316	g__Bacillus_A	Correct-assignment	Genus	0.997093023255814	Correct-assignment	0.999955672928795	1
GCF_001060045.1&&&NZ_JUKN01000067.1_4	g__Enterobacter	0.701402697386806	g__Enterobacter	Correct-assignment	Genus	0.997167138810198	Correct-assignment	0.999201166152148	1
GCF_001060135.1&&&NZ_JWGC01000052.1_90	g__Staphylococcus	0.999982176672459	g__Staphylococcus	Correct-assignment	Genus	1.00574712643678	Correct-assignment	0.999979245420124	1
GCF_001060415.1&&&NZ_JWAY01000035.1_44	g__Staphylococcus	0.999982176672459	g__Staphylococcus	Correct-assignment	Genus	1.00574712643678	Correct-assignment	0.999979245420124	1
GCF_001060895.1&&&NZ_JWFB01000109.1_4	g__Klebsiella	0.911141658504631	g__Klebsiella	Correct-assignment	Genus	0.997167138810198	Correct-assignment	0.999315908546152	1
GCF_001060915.1&&&NZ_JWDX01000050.1_90	g__Staphylococcus	0.999982176672459	g__Staphylococcus	Correct-assignment	Genus	1.00574712643678	Correct-assignment	0.999979245420124	1
GCF_001061075.1&&&NZ_JWBS01000048.1_90	g__Staphylococcus	0.999982176672459	g__Staphylococcus	Correct-assignment	Genus	1.00574712643678	Correct-assignment	0.999979245420124	1
GCF_001061155.1&&&NZ_JWBA01000039.1_70	g__Staphylococcus	0.999982176672459	g__Staphylococcus	Correct-assignment	Genus	1.00574712643678	Correct-assignment	0.999979245420124	1
GCF_001061235.1&&&NZ_JVYM01000080.1_31	g__Staphylococcus	0.999982176672459	g__Staphylococcus	Correct-assignment	Genus	1.00574712643678	Correct-assignment	0.999979245420124	1
GCF_001061355.1&&&NZ_JVWS01000056.1_93	g__Staphylococcus	0.999982176672459	g__Staphylococcus	Correct-assignment	Genus	1.00574712643678	Correct-assignment	0.999979245420124	1
GCF_001061405.1&&&NZ_JVVW01000070.1_31	g__Staphylococcus	0.999982176672459	g__Staphylococcus	Correct-assignment	Genus	1.00574712643678	Correct-assignment	0.999979245420124	1
GCF_001062045.1&&&NZ_JWBK01000141.1_4	g__Serratia	0.951288856440977	g__Serratia	Correct-assignment	Genus	1.0056338028169	Correct-assignment	0.999960697524675	1
GCF_001062565.1&&&NZ_JVWH01000009.1_21	g__Pseudomonas	0.998625103717812	g__Pseudomonas	Correct-assignment	Genus	1.01729106628242	Correct-assignment	0.999972671413556	1
GCF_001062775.1&&&NZ_JVTH01000032.1_118	g__Pseudomonas	0.998625103717812	g__Pseudomonas	Correct-assignment	Genus	1.01729106628242	Correct-assignment	0.999972671413556	1
GCF_001062915.1&&&NZ_JVQM01000037.1_135	g__Klebsiella	0.911141658504631	g__Klebsiella	Correct-assignment	Genus	0.997167138810198	Correct-assignment	0.999315908546152	1
GCF_001062965.1&&&NZ_JVPO01000043.1_30	g__Staphylococcus	0.689334036971881	g__Staphylococcus	Correct-assignment	Genus	1.01923076923077	Correct-assignment	0.999	0.75070821529745
GCF_001063195.1&&&NZ_JVKI01000005.1_40	g__Rothia	0.573047312054241	g__Rothia	Correct-assignment	Genus	0.992042440318302	Correct-assignment	0.993	1.01081081081081
GCF_001063435.1&&&NZ_JVGD01000095.1_159	g__Pseudomonas	0.998625103717812	g__Pseudomonas	Correct-assignment	Genus	1.01729106628242	Correct-assignment	0.999972671413556	1
GCF_001063675.1&&&NZ_JVCO01000009.1_66	g__Staphylococcus	0.999982176672459	g__Staphylococcus	Correct-assignment	Genus	1.00574712643678	Correct-assignment	0.999979245420124	1
GCF_001063685.1&&&NZ_JVDG01000013.1_116	g__Escherichia	0.971147297511665	g__Escherichia	Correct-assignment	Genus	0.997175141242938	Correct-assignment	0.999987937569143	1
GCF_001064185.1&&&NZ_JVNV01000066.1_33	g__Pauljensenia	0.953002013571076	g__Pauljensenia	Correct-assignment	Genus	0.991758241758242	Correct-assignment	0.999545927081658	0.997237569060773
GCF_001064585.1&&&NZ_JVLK01000010.1_6	g__Rothia	0.99613766684638	g__Rothia	Correct-assignment	Genus	1.0054347826087	Correct-assignment	0.999955421364287	1
GCF_001064855.1&&&NZ_JVIS01000044.1_4	g__Serratia	0.951288856440977	g__Serratia	Correct-assignment	Genus	1.0056338028169	Correct-assignment	0.999960697524675	1
GCF_001065155.1&&&NZ_JVFK01000020.1_412	g__Pseudomonas	0.998625103717812	g__Pseudomonas	Correct-assignment	Genus	1.01729106628242	Correct-assignment	0.999972671413556	1
GCF_001065435.1&&&NZ_JVCB01000043.1_89	g__Staphylococcus	0.999982176672459	g__Staphylococcus	Correct-assignment	Genus	1.00574712643678	Correct-assignment	0.999979245420124	1
GCF_001065645.1&&&NZ_JVAJ01000079.1_55	g__Staphylococcus	0.999580904609223	g__Staphylococcus	Correct-assignment	Genus	0.997150997150997	Correct-assignment	0.999973955690851	1.00864553314121
GCF_001065685.1&&&NZ_JUZO01000177.1_4	g__Klebsiella	0.694447965054307	g__Klebsiella	Correct-assignment	Genus	0.997183098591549	Correct-assignment	0.99992315564212	1.00568181818182
GCF_001066155.1&&&NZ_JUUX01000093.1_4	g__Klebsiella	0.911141658504631	g__Klebsiella	Correct-assignment	Genus	0.997167138810198	Correct-assignment	0.999315908546152	1
GCF_001066185.1&&&NZ_JUUU01000606.1_40	g__Pseudomonas	0.998625103717812	g__Pseudomonas	Correct-assignment	Genus	1.01729106628242	Correct-assignment	0.999972671413556	1
GCF_001066355.1&&&NZ_JURY01000077.1_37	g__Staphylococcus	0.999982176672459	g__Staphylococcus	Correct-assignment	Genus	1.00574712643678	Correct-assignment	0.999979245420124	1
GCF_001067265.1&&&NZ_JUTI01000023.1_19	g__Ligilactobacillus	0.197273913571582	g__Ligilactobacillus	Correct-assignment	Genus	0.861256544502618	Correct-assignment	0.999799435384659	0.942528735632184
GCF_001067295.1&&&NZ_JUTG01000049.1_117	g__Staphylococcus	0.999982176672459	g__Staphylococcus	Correct-assignment	Genus	1.00574712643678	Correct-assignment	0.999979245420124	1
GCF_001067345.1&&&NZ_JUSX01000126.1_6	g__Rothia	0.99613766684638	g__Rothia	Correct-assignment	Genus	1.0054347826087	Correct-assignment	0.999955421364287	1
GCF_001067975.1&&&NZ_JULI01000143.1_6	g__Klebsiella	0.911141658504631	g__Klebsiella	Correct-assignment	Genus	0.997167138810198	Correct-assignment	0.999315908546152	1
GCF_001068035.1&&&NZ_JULE01000304.1_11	g__Klebsiella	0.911141658504631	g__Klebsiella	Correct-assignment	Genus	0.997167138810198	Correct-assignment	0.999315908546152	1
GCF_001068315.1&&&NZ_JULJ01000116.1_30	g__Staphylococcus	0.999982176672459	g__Staphylococcus	Correct-assignment	Genus	1.00574712643678	Correct-assignment	0.999979245420124	1
GCF_001068765.1&&&NZ_JWAT01000022.1_19	g__Stenotrophomonas	0.720075427690491	g__Stenotrophomonas	Correct-assignment	Genus	0.940054495912807	Correct-assignment	0.999787974880944	1
GCF_001068785.1&&&NZ_JVYY01000093.1_25	g__Staphylococcus	0.999811352727249	g__Staphylococcus	Correct-assignment	Genus	0.997142857142857	Correct-assignment	0.999969863774605	1.00576368876081
GCF_001069005.1&&&NZ_JVUZ01000297.1_8	g__Stenotrophomonas	0.718438301953242	g__Stenotrophomonas	Correct-assignment	Genus	0.940054495912807	Correct-assignment	0.999787974880944	1
GCF_001069315.1&&&NZ_JWBE01000222.1_22	g__Pseudomonas	0.998625103717812	g__Pseudomonas	Correct-assignment	Genus	1.01729106628242	Correct-assignment	0.999972671413556	1
GCF_001069345.1&&&NZ_JVZY01000096.1_11	g__Stenotrophomonas	0.720075427690491	g__Stenotrophomonas	Correct-assignment	Genus	0.940054495912807	Correct-assignment	0.999787974880944	1
GCF_001069475.1&&&NZ_JVWB01000075.1_18	g__Streptococcus	1	g__Streptococcus	Correct-assignment	Genus	1.00779220779221	Correct-assignment	1	1.01058201058201
GCF_001069595.1&&&NZ_JVUR01000046.1_4	g__Stenotrophomonas	0.718438301953242	g__Stenotrophomonas	Correct-assignment	Genus	0.940054495912807	Correct-assignment	0.999787974880944	1
GCF_001070025.1&&&NZ_JWFC01000111.1_149	g__Staphylococcus	0.999811352727249	g__Staphylococcus	Correct-assignment	Genus	0.997142857142857	Correct-assignment	0.999969863774605	1.00576368876081
GCF_001070115.1&&&NZ_JWDR01000024.1_37	g__Streptococcus	0.999967366412214	g__Streptococcus	Correct-assignment	Genus	1.00785340314136	Correct-assignment	1	1.00793650793651
GCF_001070325.1&&&NZ_JVZQ01000189.1_16	g__Stenotrophomonas	0.720075427690491	g__Stenotrophomonas	Correct-assignment	Genus	0.940054495912807	Correct-assignment	0.999787974880944	1
GCF_001070635.1&&&NZ_JVSC01000059.1_41	g__Staphylococcus	0.999811352727249	g__Staphylococcus	Correct-assignment	Genus	0.997142857142857	Correct-assignment	0.999969863774605	1.00576368876081
GCF_001070645.1&&&NZ_JVSH01000140.1_21	g__Staphylococcus	0.999811352727249	g__Staphylococcus	Correct-assignment	Genus	0.997142857142857	Correct-assignment	0.999969863774605	1.00576368876081
GCF_001070705.1&&&NZ_JVRN01000022.1_19	g__Streptococcus	0.997766666666667	g__Streptococcus	Correct-assignment	Genus	1.0025706940874	Correct-assignment	1	1.02902374670185
GCF_001070815.1&&&NZ_JVLX01000001.1_43	g__Streptococcus	1	g__Streptococcus	Correct-assignment	Genus	1.00779220779221	Correct-assignment	1	1.01058201058201
GCF_001070865.1&&&NZ_JVLS01000023.1_8	g__Stenotrophomonas	0.718438301953242	g__Stenotrophomonas	Correct-assignment	Genus	0.940054495912807	Correct-assignment	0.999787974880944	1
GCF_001070945.1&&&NZ_JVKE01000039.1_30	g__Stenotrophomonas	0.718438301953242	g__Stenotrophomonas	Correct-assignment	Genus	0.940054495912807	Correct-assignment	0.999787974880944	1
GCF_001071045.1&&&NZ_JVIE01000029.1_180	g__Stenotrophomonas	0.690000845506829	g__Stenotrophomonas	Correct-assignment	Genus	0.997109826589595	Correct-assignment	0.746953190206863	1
GCF_001071065.1&&&NZ_JVHW01000028.1_29	g__Stenotrophomonas	0.6213168973038	g__Stenotrophomonas	Correct-assignment	Genus	0.904255319148936	Correct-assignment	0.998	0.985507246376812
GCF_001071115.1&&&NZ_JVGS01000045.1_231	g__Stenotrophomonas	0.718438301953242	g__Stenotrophomonas	Correct-assignment	Genus	0.940054495912807	Correct-assignment	0.999787974880944	1
GCF_001071125.1&&&NZ_JVGQ01000040.1_25	g__Staphylococcus	0.999811352727249	g__Staphylococcus	Correct-assignment	Genus	0.997142857142857	Correct-assignment	0.999969863774605	1.00576368876081
GCF_001071335.1&&&NZ_JVCV01000093.1_30	g__Stenotrophomonas	0.718438301953242	g__Stenotrophomonas	Correct-assignment	Genus	0.940054495912807	Correct-assignment	0.999787974880944	1
GCF_001071495.1&&&NZ_JVRT01000063.1_41	g__Staphylococcus	0.999811352727249	g__Staphylococcus	Correct-assignment	Genus	0.997142857142857	Correct-assignment	0.999969863774605	1.00576368876081
GCF_001071555.1&&&NZ_JVRQ01000059.1_29	g__Staphylococcus	0.999688402457126	g__Staphylococcus	Correct-assignment	Genus	1	Correct-assignment	0.999832354837354	1.0028818443804
GCF_001071565.1&&&NZ_JVRP01000083.1_77	g__Staphylococcus	0.999811352727249	g__Staphylococcus	Correct-assignment	Genus	0.997142857142857	Correct-assignment	0.999969863774605	1.00576368876081
GCF_001072115.1&&&NZ_JVMU01000040.1_71	g__Streptococcus	1	g__Streptococcus	Correct-assignment	Genus	1.00779220779221	Correct-assignment	1	1.01058201058201
GCF_001072195.1&&&NZ_JVMF01000032.1_333	g__Stenotrophomonas	0.718858199682076	g__Stenotrophomonas	Correct-assignment	Genus	0.940054495912807	Correct-assignment	0.999787974880944	1
GCF_001072215.1&&&NZ_JVMC01000110.1_30	g__Stenotrophomonas	0.718438301953242	g__Stenotrophomonas	Correct-assignment	Genus	0.940054495912807	Correct-assignment	0.999787974880944	1
GCF_001072295.1&&&NZ_JVLU01000097.1_10	g__Streptococcus	0.999966101694915	g__Streptococcus	Correct-assignment	Genus	1.00785340314136	Correct-assignment	1	1.00793650793651
GCF_001072315.1&&&NZ_JVLI01000152.1_29	g__Streptococcus	1	g__Streptococcus	Correct-assignment	Genus	0.997429305912596	Correct-assignment	1	1.01851851851852
GCF_001072355.1&&&NZ_JVLE01000224.1_23	g__Stenotrophomonas	0.718438301953242	g__Stenotrophomonas	Correct-assignment	Genus	0.940054495912807	Correct-assignment	0.999787974880944	1
GCF_001072575.1&&&NZ_JVJZ01000007.1_129	g__Staphylococcus	0.999811352727249	g__Staphylococcus	Correct-assignment	Genus	0.997142857142857	Correct-assignment	0.999969863774605	1.00576368876081
GCF_001072655.1&&&NZ_JVJN01000137.1_9	g__Stenotrophomonas	0.718438301953242	g__Stenotrophomonas	Correct-assignment	Genus	0.940054495912807	Correct-assignment	0.999787974880944	1
GCF_001072955.1&&&NZ_JVHC01000014.1_390	g__Staphylococcus	0.999536133335638	g__Staphylococcus	Correct-assignment	Genus	1	Correct-assignment	0.999832354837354	1.0028818443804
GCF_001073215.1&&&NZ_JVDV01000018.1_25	g__Staphylococcus	0.999811352727249	g__Staphylococcus	Correct-assignment	Genus	0.997142857142857	Correct-assignment	0.999969863774605	1.00576368876081
GCF_001073295.1&&&NZ_JVCM01000022.1_9	g__Staphylococcus	0.999811352727249	g__Staphylococcus	Correct-assignment	Genus	0.997142857142857	Correct-assignment	0.999969863774605	1.00576368876081
GCF_001073405.1&&&NZ_JVBU01000020.1_113	g__Streptococcus	0.99998403307888	g__Streptococcus	Correct-assignment	Genus	1.01047120418848	Correct-assignment	1	1.00793650793651
GCF_001073755.1&&&NZ_JUYN01000004.1_40	g__Streptococcus	0.999925441809828	g__Streptococcus	Correct-assignment	Genus	1.00779220779221	Correct-assignment	1	1.01587301587302
GCF_001074155.1&&&NZ_JUUZ01000034.1_99	g__Streptococcus	0.999337586055648	g__Streptococcus	Correct-assignment	Genus	1.01566579634465	Correct-assignment	1	1.0026455026455
GCF_001074345.1&&&NZ_JUTP01000145.1_22	g__Streptococcus	0.999418392313779	g__Streptococcus	Correct-assignment	Genus	1.00520833333333	Correct-assignment	1	1.01322751322751
GCF_001074355.1&&&NZ_JUTO01000050.1_57	g__Staphylococcus	0.996393409644799	g__Staphylococcus	Correct-assignment	Genus	0.997150997150997	Correct-assignment	0.999973955690851	1.00864553314121
GCF_001074475.1&&&NZ_JUSJ01000094.1_7	g__Streptococcus	1	g__Streptococcus	Correct-assignment	Genus	0.997429305912596	Correct-assignment	1	1.01583113456464
GCF_001074505.1&&&NZ_JUSG01000083.1_25	g__Staphylococcus	0.999811352727249	g__Staphylococcus	Correct-assignment	Genus	0.997142857142857	Correct-assignment	0.999969863774605	1.00576368876081
GCF_001074595.1&&&NZ_JUQT01000469.1_11	g__Stenotrophomonas	0.718438301953242	g__Stenotrophomonas	Correct-assignment	Genus	0.940054495912807	Correct-assignment	0.999787974880944	1
GCF_001075095.1&&&NZ_JURQ01000045.1_48	g__Staphylococcus	0.999811352727249	g__Staphylococcus	Correct-assignment	Genus	0.997142857142857	Correct-assignment	0.999969863774605	1.00576368876081
GCF_001075445.1&&&NZ_JUMR01000133.1_21	g__Stenotrophomonas	0.718438301953242	g__Stenotrophomonas	Correct-assignment	Genus	0.940054495912807	Correct-assignment	0.999787974880944	1
GCF_001075685.1&&&NZ_JUNR01000188.1_7	g__Staphylococcus	0.999811352727249	g__Staphylococcus	Correct-assignment	Genus	0.997142857142857	Correct-assignment	0.999969863774605	1.00576368876081
GCF_001076185.1&&&NZ_JVTV01000047.1_41	g__Staphylococcus	0.999811352727249	g__Staphylococcus	Correct-assignment	Genus	0.997142857142857	Correct-assignment	0.999969863774605	1.00576368876081
GCF_001076365.1&&&NZ_JVTE01000221.1_40	g__Klebsiella	0.980057189880529	g__Klebsiella	Correct-assignment	Genus	0.99438202247191	Correct-assignment	0.999967213114754	0.988826815642458
GCF_001076415.1&&&NZ_JVJW01000010.1_10	g__Oligella	0.871225451245629	g__Oligella	Correct-assignment	Genus	0.997214484679666	Correct-assignment	0.997811845923486	1
GCF_001076835.1&&&NZ_JVEZ01000031.1_2	g__Haemophilus	0.971266833305916	g__Haemophilus	Correct-assignment	Genus	0.997183098591549	Correct-assignment	0.999982366168436	1.00854700854701
GCF_001077135.1&&&NZ_JUYD01000403.1_62	g__Pseudomonas	0.998625103717812	g__Pseudomonas	Correct-assignment	Genus	1.01729106628242	Correct-assignment	0.999972671413556	1
GCF_001077565.2&&&NZ_CP021345.1_1555	g__ER46	0.0264769230769231	g__Acinetobacter	Wrong-assignment	Genus	0.65266106442577	Wrong-assignment	1	0.710365853658537
GCF_001077795.1&&&NZ_CP007204.1_1141	g__ER46	0.0334166666666667	g__Riemerella	Wrong-assignment	Genus	0.783783783783784	Wrong-assignment	1	0.707317073170732
GCF_001078015.1&&&NZ_LFKB01000031.1_96	g__Escherichia	0.971147297511665	g__Escherichia	Correct-assignment	Genus	0.997175141242938	Correct-assignment	0.999987937569143	1
GCF_001078615.1&&&NZ_CP012095.1_2803	g__Mycobacterium	0.608946160411974	g__Mycobacterium	Correct-assignment	Genus	1.0834386852086	Correct-assignment	1	1.20534458509142
GCF_001078885.1&&&NZ_CEYH01000005.1_55	g__Salmonella	0.906418144517579	g__Salmonella	Correct-assignment	Genus	0.997175141242938	Correct-assignment	0.999986167445038	1
GCF_001079045.1&&&NZ_CIRQ01000019.1_118	g__Yersinia	0.360634315449285	g__Salmonella	Wrong-assignment	Genus	0.997214484679666	Correct-assignment	0.52464215151944	1
GCF_001079185.1&&&NZ_CINQ01000003.1_179	g__Salmonella	0.906418144517579	g__Salmonella	Correct-assignment	Genus	0.997175141242938	Correct-assignment	0.999986167445038	1
GCF_001079385.1&&&NZ_CIQE01000003.1_177	g__Salmonella	0.906418144517579	g__Salmonella	Correct-assignment	Genus	0.997175141242938	Correct-assignment	0.999986167445038	1
GCF_001079445.1&&&NZ_CIPI01000006.1_178	g__Salmonella	0.906418144517579	g__Salmonella	Correct-assignment	Genus	0.997175141242938	Correct-assignment	0.999986167445038	1
GCF_001079545.1&&&NZ_CIUI01000004.1_62	g__Salmonella	0.906418144517579	g__Salmonella	Correct-assignment	Genus	0.997175141242938	Correct-assignment	0.999986167445038	1
GCF_001080245.1&&&NZ_CIQU01000005.1_94	g__Salmonella	0.906418144517579	g__Salmonella	Correct-assignment	Genus	0.997175141242938	Correct-assignment	0.999986167445038	1
GCF_001080305.1&&&NZ_CIPL01000004.1_62	g__Salmonella	0.906418144517579	g__Salmonella	Correct-assignment	Genus	0.997175141242938	Correct-assignment	0.999986167445038	1
GCF_001080605.1&&&NZ_CIPK01000005.1_177	g__Salmonella	0.906418144517579	g__Salmonella	Correct-assignment	Genus	0.997175141242938	Correct-assignment	0.999986167445038	1
GCF_001080705.1&&&NZ_CIPZ01000020.1_39	g__Salmonella	0.906418144517579	g__Salmonella	Correct-assignment	Genus	0.997175141242938	Correct-assignment	0.999986167445038	1
GCF_001080765.1&&&NZ_CINL01000003.1_180	g__Salmonella	0.906418144517579	g__Salmonella	Correct-assignment	Genus	0.997175141242938	Correct-assignment	0.999986167445038	1
GCF_001081105.1&&&NZ_CILB01000004.1_177	g__Salmonella	0.906418144517579	g__Salmonella	Correct-assignment	Genus	0.997175141242938	Correct-assignment	0.999986167445038	1
GCF_001081485.1&&&NZ_CIOY01000004.1_177	g__Salmonella	0.906418144517579	g__Salmonella	Correct-assignment	Genus	0.997175141242938	Correct-assignment	0.999986167445038	1
GCF_001081625.1&&&NZ_CISP01000003.1_66	g__Salmonella	0.906418144517579	g__Salmonella	Correct-assignment	Genus	0.997175141242938	Correct-assignment	0.999986167445038	1
GCF_001081785.1&&&NZ_CISI01000004.1_99	g__Salmonella	0.906418144517579	g__Salmonella	Correct-assignment	Genus	0.997175141242938	Correct-assignment	0.999986167445038	1
GCF_001082325.1&&&NZ_CIOF01000003.1_94	g__Salmonella	0.906418144517579	g__Salmonella	Correct-assignment	Genus	0.997175141242938	Correct-assignment	0.999986167445038	1
GCF_001082505.1&&&NZ_CITD01000018.1_100	g__Yersinia	0.360634315449285	g__Salmonella	Wrong-assignment	Genus	0.997214484679666	Correct-assignment	0.52464215151944	1
GCF_001082545.1&&&NZ_CISK01000004.1_176	g__Salmonella	0.906418144517579	g__Salmonella	Correct-assignment	Genus	0.997175141242938	Correct-assignment	0.999986167445038	1
GCF_001082765.1&&&NZ_CILA01000003.1_95	g__Salmonella	0.906418144517579	g__Salmonella	Correct-assignment	Genus	0.997175141242938	Correct-assignment	0.999986167445038	1
GCF_001083645.1&&&NZ_CMQI01000005.1_81	g__Streptococcus	1	g__Streptococcus	Correct-assignment	Genus	0.997429305912596	Correct-assignment	1	1.01583113456464
GCF_001084025.1&&&NZ_CMNZ01000006.1_46	g__Streptococcus	1	g__Streptococcus	Correct-assignment	Genus	0.997429305912596	Correct-assignment	1	1.01583113456464
GCF_001084065.1&&&NZ_CMNU01000012.1_50	g__Streptococcus	1	g__Streptococcus	Correct-assignment	Genus	0.997429305912596	Correct-assignment	1	1.01583113456464
GCF_001084265.1&&&NZ_CLLO01000008.1_4	g__Streptococcus	1	g__Streptococcus	Correct-assignment	Genus	0.997429305912596	Correct-assignment	1	1.01583113456464
GCF_001085085.1&&&NZ_CLOO01000011.1_10	g__Streptococcus	1	g__Streptococcus	Correct-assignment	Genus	0.997429305912596	Correct-assignment	1	1.01583113456464
GCF_001085545.1&&&NZ_CLNM01000011.1_51	g__Streptococcus	1	g__Streptococcus	Correct-assignment	Genus	0.997429305912596	Correct-assignment	1	1.01583113456464
GCF_001085905.1&&&NZ_CJDY01000005.1_58	g__Salmonella	0.906418144517579	g__Salmonella	Correct-assignment	Genus	0.997175141242938	Correct-assignment	0.999986167445038	1
GCF_001085985.1&&&NZ_CKPR01000014.1_11	g__Streptococcus	1	g__Streptococcus	Correct-assignment	Genus	0.997429305912596	Correct-assignment	1	1.01583113456464
GCF_001086405.1&&&NZ_CQJE01000037.1_8	g__Neisseria	0.999614264562524	g__Neisseria	Correct-assignment	Genus	1	Correct-assignment	0.999973542541795	1
GCF_001086635.1&&&NZ_LFMP01000018.1_1504	g__Pseudomonas	0.998625103717812	g__Pseudomonas	Correct-assignment	Genus	1.01729106628242	Correct-assignment	0.999972671413556	1
GCF_001086665.1&&&NZ_CKYC01000005.1_47	g__Streptococcus	1	g__Streptococcus	Correct-assignment	Genus	0.997429305912596	Correct-assignment	1	1.01583113456464
GCF_001086735.1&&&NZ_LFMQ01000016.1_598	g__Pseudomonas	0.998625103717812	g__Pseudomonas	Correct-assignment	Genus	1.01729106628242	Correct-assignment	0.999972671413556	1
GCF_001086865.1&&&NZ_CMJR01000009.1_11	g__Streptococcus	1	g__Streptococcus	Correct-assignment	Genus	0.997429305912596	Correct-assignment	1	1.01583113456464
GCF_001086985.1&&&NZ_CPZD01000012.1_77	g__Mycobacterium	0.608946160411974	g__Mycobacterium	Correct-assignment	Genus	1.0834386852086	Correct-assignment	1	1.20534458509142
GCF_001087025.1&&&NZ_CLWE01000001.1_106	g__Streptococcus	1	g__Streptococcus	Correct-assignment	Genus	0.997429305912596	Correct-assignment	1	1.01583113456464
GCF_001087125.1&&&NZ_CLPN01000008.1_81	g__Streptococcus	1	g__Streptococcus	Correct-assignment	Genus	0.997429305912596	Correct-assignment	1	1.01583113456464
GCF_001087285.1&&&NZ_CLNL01000002.1_80	g__Streptococcus	1	g__Streptococcus	Correct-assignment	Genus	0.997429305912596	Correct-assignment	1	1.01583113456464
GCF_001087385.1&&&NZ_CLRN01000014.1_4	g__Streptococcus	1	g__Streptococcus	Correct-assignment	Genus	0.997429305912596	Correct-assignment	1	1.01583113456464
GCF_001087525.1&&&NZ_COFD02000040.1_82	g__Streptococcus	1	g__Streptococcus	Correct-assignment	Genus	0.997429305912596	Correct-assignment	1	1.01583113456464
GCF_001087565.1&&&NZ_CKGO01000004.1_58	g__Streptococcus	1	g__Streptococcus	Correct-assignment	Genus	0.997429305912596	Correct-assignment	1	1.01583113456464
GCF_001087965.1&&&NZ_CLYQ01000009.1_64	g__Streptococcus	1	g__Streptococcus	Correct-assignment	Genus	0.997429305912596	Correct-assignment	1	1.01583113456464
GCF_001088125.1&&&NZ_CKWA01000005.1_3	g__Streptococcus	1	g__Streptococcus	Correct-assignment	Genus	0.997429305912596	Correct-assignment	1	1.01583113456464
GCF_001088685.1&&&NZ_CMRW01000013.1_43	g__Streptococcus	1	g__Streptococcus	Correct-assignment	Genus	0.997429305912596	Correct-assignment	1	1.01583113456464
GCF_001089145.1&&&NZ_CKYZ01000010.1_46	g__Streptococcus	1	g__Streptococcus	Correct-assignment	Genus	0.997429305912596	Correct-assignment	1	1.01583113456464
GCF_001089465.1&&&NZ_CJYC01000003.1_63	g__Salmonella	0.906418144517579	g__Salmonella	Correct-assignment	Genus	0.997175141242938	Correct-assignment	0.999986167445038	1
GCF_001089585.1&&&NZ_CLSJ01000005.1_33	g__Streptococcus	1	g__Streptococcus	Correct-assignment	Genus	0.997429305912596	Correct-assignment	1	1.01583113456464
GCF_001089705.1&&&NZ_CLJP01000005.1_56	g__Streptococcus	1	g__Streptococcus	Correct-assignment	Genus	0.997429305912596	Correct-assignment	1	1.01583113456464
GCF_001089945.1&&&NZ_CLHN01000026.1_6	g__Streptococcus	1	g__Streptococcus	Correct-assignment	Genus	0.997429305912596	Correct-assignment	1	1.01583113456464
GCF_001090085.1&&&NZ_CKKG01000010.1_13	g__Streptococcus	1	g__Streptococcus	Correct-assignment	Genus	0.997429305912596	Correct-assignment	1	1.01583113456464
GCF_001090285.1&&&NZ_CQGC01000017.1_3	g__Mycobacterium	0.608946160411974	g__Mycobacterium	Correct-assignment	Genus	1.0834386852086	Correct-assignment	1	1.20534458509142
GCF_001090965.1&&&NZ_CJVJ01000002.1_179	g__Salmonella	0.906418144517579	g__Salmonella	Correct-assignment	Genus	0.997175141242938	Correct-assignment	0.999986167445038	1
GCF_001091145.1&&&NZ_COCV02000086.1_33	g__Streptococcus	1	g__Streptococcus	Correct-assignment	Genus	0.997429305912596	Correct-assignment	1	1.01583113456464
GCF_001091585.1&&&NZ_CPQG01000004.1_82	g__Streptococcus	1	g__Streptococcus	Correct-assignment	Genus	0.997429305912596	Correct-assignment	1	1.01583113456464
GCF_001091625.1&&&NZ_CLYT01000010.1_10	g__Streptococcus	1	g__Streptococcus	Correct-assignment	Genus	0.997429305912596	Correct-assignment	1	1.01583113456464
GCF_001091785.1&&&NZ_CJNA01000004.1_180	g__Salmonella	0.906418144517579	g__Salmonella	Correct-assignment	Genus	0.997175141242938	Correct-assignment	0.999986167445038	1
GCF_001091965.1&&&NZ_CPYW01000015.1_51	g__Mycobacterium	0.608946160411974	g__Mycobacterium	Correct-assignment	Genus	1.0834386852086	Correct-assignment	1	1.20534458509142
GCF_001092105.1&&&NZ_CNAG01000027.1_19	g__Neisseria	0.999614264562524	g__Neisseria	Correct-assignment	Genus	1	Correct-assignment	0.999973542541795	1
GCF_001092205.1&&&NZ_CIYW01000003.1_178	g__Salmonella	0.906418144517579	g__Salmonella	Correct-assignment	Genus	0.997175141242938	Correct-assignment	0.999986167445038	1
GCF_001093165.1&&&NZ_CNZK02000005.1_29	g__Streptococcus	1	g__Streptococcus	Correct-assignment	Genus	0.997429305912596	Correct-assignment	1	1.01583113456464
GCF_001093225.1&&&NZ_CPYA01000011.1_71	g__Mycobacterium	0.608946160411974	g__Mycobacterium	Correct-assignment	Genus	1.0834386852086	Correct-assignment	1	1.20534458509142
GCF_001093445.1&&&NZ_CLWG01000008.1_11	g__Streptococcus	0.999891534391534	g__Streptococcus	Correct-assignment	Genus	0.997429305912596	Correct-assignment	1	1.01583113456464
GCF_001093545.1&&&NZ_CQGI01000002.1_121	g__Salmonella	0.906418144517579	g__Salmonella	Correct-assignment	Genus	0.997175141242938	Correct-assignment	0.999986167445038	1
GCF_001093725.1&&&NZ_CMEE01000012.1_3	g__Streptococcus	1	g__Streptococcus	Correct-assignment	Genus	0.997429305912596	Correct-assignment	1	1.01583113456464
GCF_001094205.1&&&NZ_CLHL01000007.1_63	g__Streptococcus	1	g__Streptococcus	Correct-assignment	Genus	0.997429305912596	Correct-assignment	1	1.01583113456464
GCF_001094265.1&&&NZ_CMRD01000019.1_3	g__Streptococcus	1	g__Streptococcus	Correct-assignment	Genus	0.997429305912596	Correct-assignment	1	1.01583113456464
GCF_001094685.1&&&NZ_CLAN01000012.1_50	g__Streptococcus	1	g__Streptococcus	Correct-assignment	Genus	0.997429305912596	Correct-assignment	1	1.01583113456464
GCF_001095145.1&&&NZ_CJBF01000005.1_176	g__Salmonella	0.906418144517579	g__Salmonella	Correct-assignment	Genus	0.997175141242938	Correct-assignment	0.999986167445038	1
GCF_001095265.1&&&NZ_CLYA01000013.1_3	g__Streptococcus	1	g__Streptococcus	Correct-assignment	Genus	0.997429305912596	Correct-assignment	1	1.01583113456464
GCF_001095485.1&&&NZ_CNVK02000045.1_10	g__Streptococcus	1	g__Streptococcus	Correct-assignment	Genus	0.997429305912596	Correct-assignment	1	1.01583113456464
GCF_001096365.1&&&NZ_CQKE01000038.1_9	g__Neisseria	0.999614264562524	g__Neisseria	Correct-assignment	Genus	1	Correct-assignment	0.999973542541795	1
GCF_001096505.1&&&NZ_CJNP01000003.1_179	g__Salmonella	0.906418144517579	g__Salmonella	Correct-assignment	Genus	0.997175141242938	Correct-assignment	0.999986167445038	1
GCF_001096585.1&&&NZ_CMCU01000027.1_14	g__Streptococcus	1	g__Streptococcus	Correct-assignment	Genus	0.997429305912596	Correct-assignment	1	1.01583113456464
GCF_001096885.1&&&NZ_CKPN01000015.1_3	g__Streptococcus	1	g__Streptococcus	Correct-assignment	Genus	0.997429305912596	Correct-assignment	1	1.01583113456464
GCF_001097265.1&&&NZ_CKHI01000010.1_10	g__Streptococcus	1	g__Streptococcus	Correct-assignment	Genus	0.997429305912596	Correct-assignment	1	1.01583113456464
GCF_001097305.1&&&NZ_COAS02000019.1_9	g__Streptococcus	1	g__Streptococcus	Correct-assignment	Genus	0.997429305912596	Correct-assignment	1	1.01583113456464
GCF_001097385.1&&&NZ_CPSX01000007.1_3	g__Streptococcus	1	g__Streptococcus	Correct-assignment	Genus	0.997429305912596	Correct-assignment	1	1.01583113456464
GCF_001098065.1&&&NZ_CJVN01000005.1_55	g__Salmonella	0.906418144517579	g__Salmonella	Correct-assignment	Genus	0.997175141242938	Correct-assignment	0.999986167445038	1
GCF_001098905.1&&&NZ_CKWT01000006.1_42	g__Streptococcus	1	g__Streptococcus	Correct-assignment	Genus	0.997429305912596	Correct-assignment	1	1.01583113456464
GCF_001099205.1&&&NZ_CJPT01000005.1_178	g__Salmonella	0.906418144517579	g__Salmonella	Correct-assignment	Genus	0.997175141242938	Correct-assignment	0.999986167445038	1
GCF_001099765.1&&&NZ_CJOF01000003.1_177	g__Salmonella	0.906418144517579	g__Salmonella	Correct-assignment	Genus	0.997175141242938	Correct-assignment	0.999986167445038	1
GCF_001099825.1&&&NZ_CQNC01000034.1_9	g__Neisseria	0.999614264562524	g__Neisseria	Correct-assignment	Genus	1	Correct-assignment	0.999973542541795	1
GCF_001099945.1&&&NZ_CQFI01000191.1_2	g__Mycobacterium	0.608946160411974	g__Mycobacterium	Correct-assignment	Genus	1.0834386852086	Correct-assignment	1	1.20534458509142
GCF_001099965.1&&&NZ_CMZW01000032.1_17	g__Neisseria	0.999614264562524	g__Neisseria	Correct-assignment	Genus	1	Correct-assignment	0.999973542541795	1
GCF_001100005.1&&&NZ_CEXQ01000019.1_62	g__Salmonella	0.906418144517579	g__Salmonella	Correct-assignment	Genus	0.997175141242938	Correct-assignment	0.999986167445038	1
GCF_001100125.1&&&NZ_CLSS01000034.1_12	g__Streptococcus	1	g__Streptococcus	Correct-assignment	Genus	0.997429305912596	Correct-assignment	1	1.01583113456464
GCF_001100145.1&&&NZ_CKJI01000050.1_3	g__Streptococcus	1	g__Streptococcus	Correct-assignment	Genus	0.997429305912596	Correct-assignment	1	1.01583113456464
GCF_001100285.1&&&NZ_CQOI01000037.1_11	g__Neisseria	0.999614264562524	g__Neisseria	Correct-assignment	Genus	1	Correct-assignment	0.999973542541795	1
GCF_001100345.1&&&NZ_CNVZ02000139.1_39	g__Streptococcus	1	g__Streptococcus	Correct-assignment	Genus	0.997429305912596	Correct-assignment	1	1.01846965699208
GCF_001100385.1&&&NZ_CIMR01000003.1_81	g__Streptococcus	1	g__Streptococcus	Correct-assignment	Genus	0.997429305912596	Correct-assignment	1	1.01583113456464
GCF_001100425.1&&&NZ_CIZP01000005.1_178	g__Salmonella	0.906418144517579	g__Salmonella	Correct-assignment	Genus	0.997175141242938	Correct-assignment	0.999986167445038	1
GCF_001100665.1&&&NZ_CPPH01000028.1_19	g__Streptococcus	1	g__Streptococcus	Correct-assignment	Genus	0.997429305912596	Correct-assignment	1	1.01583113456464
GCF_001100985.1&&&NZ_CNUM02000149.1_38	g__Streptococcus	1	g__Streptococcus	Correct-assignment	Genus	0.997429305912596	Correct-assignment	1	1.01583113456464
GCF_001101125.1&&&NZ_CLIO01000012.1_11	g__Streptococcus	1	g__Streptococcus	Correct-assignment	Genus	0.997429305912596	Correct-assignment	1	1.01583113456464
GCF_001101325.1&&&NZ_CLAL01000019.1_35	g__Streptococcus	1	g__Streptococcus	Correct-assignment	Genus	0.997429305912596	Correct-assignment	1	1.01583113456464
GCF_001101685.1&&&NZ_COAQ02000165.1_35	g__Streptococcus	1	g__Streptococcus	Correct-assignment	Genus	0.997429305912596	Correct-assignment	1	1.01583113456464
GCF_001101745.1&&&NZ_CKZI01000007.1_58	g__Streptococcus	1	g__Streptococcus	Correct-assignment	Genus	0.997429305912596	Correct-assignment	1	1.01583113456464
GCF_001102065.1&&&NZ_CKQE01000020.1_11	g__Streptococcus	1	g__Streptococcus	Correct-assignment	Genus	0.997429305912596	Correct-assignment	1	1.01583113456464
GCF_001102705.1&&&NZ_CPZH01000009.1_70	g__Mycobacterium	0.608946160411974	g__Mycobacterium	Correct-assignment	Genus	1.0834386852086	Correct-assignment	1	1.20534458509142
GCF_001102805.1&&&NZ_COBM02000072.1_10	g__Streptococcus	1	g__Streptococcus	Correct-assignment	Genus	0.997429305912596	Correct-assignment	1	1.01583113456464
GCF_001102885.1&&&NZ_CJQV01000003.1_177	g__Salmonella	0.906418144517579	g__Salmonella	Correct-assignment	Genus	0.997175141242938	Correct-assignment	0.999986167445038	1
GCF_001102945.1&&&NZ_CLWU01000013.1_45	g__Streptococcus	1	g__Streptococcus	Correct-assignment	Genus	0.997429305912596	Correct-assignment	1	1.01583113456464
GCF_001102985.1&&&NZ_CKNY01000002.1_22	g__Streptococcus	1	g__Streptococcus	Correct-assignment	Genus	0.997429305912596	Correct-assignment	1	1.01583113456464
GCF_001103145.1&&&NZ_CJCJ01000006.1_178	g__Salmonella	0.906418144517579	g__Salmonella	Correct-assignment	Genus	0.997175141242938	Correct-assignment	0.999986167445038	1
GCF_001103365.1&&&NZ_CLGT01000008.1_57	g__Streptococcus	1	g__Streptococcus	Correct-assignment	Genus	0.997429305912596	Correct-assignment	1	1.01583113456464
GCF_001103525.1&&&NZ_CLRK01000002.1_184	g__Streptococcus	1	g__Streptococcus	Correct-assignment	Genus	0.997429305912596	Correct-assignment	1	1.01583113456464
GCF_001103645.1&&&NZ_CQMY01000037.1_9	g__Neisseria	0.999614264562524	g__Neisseria	Correct-assignment	Genus	1	Correct-assignment	0.999973542541795	1
GCF_001103705.1&&&NZ_CPMT01000012.1_59	g__Streptococcus	1	g__Streptococcus	Correct-assignment	Genus	0.997429305912596	Correct-assignment	1	1.01583113456464
GCF_001103885.1&&&NZ_CJMX01000004.1_178	g__Salmonella	0.906418144517579	g__Salmonella	Correct-assignment	Genus	0.997175141242938	Correct-assignment	0.999986167445038	1
GCF_001104425.1&&&NZ_CKSH01000012.1_58	g__Streptococcus	1	g__Streptococcus	Correct-assignment	Genus	0.997429305912596	Correct-assignment	1	1.01583113456464
GCF_001104545.1&&&NZ_CJCE01000022.1_12	g__Klebsiella	0.175672980199493	g__Salmonella	Wrong-assignment	Genus	0.994845360824742	Wrong-assignment	0.766766666666666	0.539106145251397
GCF_001104565.1&&&NZ_CJBK01000003.1_94	g__Salmonella	0.906418144517579	g__Salmonella	Correct-assignment	Genus	0.997175141242938	Correct-assignment	0.999986167445038	1
GCF_001104605.1&&&NZ_CODH02000083.1_38	g__Streptococcus	1	g__Streptococcus	Correct-assignment	Genus	0.997429305912596	Correct-assignment	1	1.01583113456464
GCF_001105185.1&&&NZ_CLIM01000002.1_57	g__Streptococcus	1	g__Streptococcus	Correct-assignment	Genus	0.997429305912596	Correct-assignment	1	1.01583113456464
GCF_001105245.1&&&NZ_CNON02000137.1_29	g__Streptococcus	1	g__Streptococcus	Correct-assignment	Genus	0.997429305912596	Correct-assignment	1	1.01583113456464
GCF_001105405.1&&&NZ_CKBI01000012.1_58	g__Streptococcus	1	g__Streptococcus	Correct-assignment	Genus	0.997429305912596	Correct-assignment	1	1.01583113456464
GCF_001105725.1&&&NZ_CLJK01000004.1_83	g__Streptococcus	1	g__Streptococcus	Correct-assignment	Genus	0.997429305912596	Correct-assignment	1	1.01583113456464
GCF_001105785.1&&&NZ_CNVQ02000111.1_38	g__Streptococcus	1	g__Streptococcus	Correct-assignment	Genus	0.997429305912596	Correct-assignment	1	1.01846965699208
GCF_001105885.1&&&NZ_CQFH01000170.1_2	g__Mycobacterium	0.608946160411974	g__Mycobacterium	Correct-assignment	Genus	1.0834386852086	Correct-assignment	1	1.20534458509142
GCF_001106405.1&&&NZ_CLXZ01000001.1_120	g__Streptococcus	1	g__Streptococcus	Correct-assignment	Genus	0.997429305912596	Correct-assignment	1	1.01583113456464
GCF_001106465.1&&&NZ_CMFL01000005.1_10	g__Streptococcus	1	g__Streptococcus	Correct-assignment	Genus	0.997429305912596	Correct-assignment	1	1.01583113456464
GCF_001106585.1&&&NZ_CKZJ01000001.1_32	g__Streptococcus	0.999891534391534	g__Streptococcus	Correct-assignment	Genus	0.997429305912596	Correct-assignment	1	1.01583113456464
GCF_001106925.1&&&NZ_CKXG01000026.1_12	g__Streptococcus	1	g__Streptococcus	Correct-assignment	Genus	0.997429305912596	Correct-assignment	1	1.01583113456464
GCF_001107025.1&&&NZ_CPWT01000055.1_3	g__Yersinia	0.961493196267834	g__Yersinia	Correct-assignment	Genus	1.00281690140845	Correct-assignment	0.999809082267793	1.00282485875706
GCF_001107145.1&&&NZ_CPWL01000010.1_69	g__Mycobacterium	0.608946160411974	g__Mycobacterium	Correct-assignment	Genus	1.0834386852086	Correct-assignment	1	1.20534458509142
GCF_001107185.1&&&NZ_CPMR01000057.1_3	g__Streptococcus	1	g__Streptococcus	Correct-assignment	Genus	0.997429305912596	Correct-assignment	1	1.01583113456464
GCF_001107365.1&&&NZ_CLCP01000008.1_3	g__Streptococcus	1	g__Streptococcus	Correct-assignment	Genus	0.997429305912596	Correct-assignment	1	1.01583113456464
GCF_001107445.1&&&NZ_CKJG01000037.1_11	g__Streptococcus	1	g__Streptococcus	Correct-assignment	Genus	0.997429305912596	Correct-assignment	1	1.01583113456464
GCF_001108205.1&&&NZ_CKEQ01000021.1_34	g__Streptococcus	1	g__Streptococcus	Correct-assignment	Genus	0.997429305912596	Correct-assignment	1	1.01583113456464
GCF_001108305.1&&&NZ_CKMS01000016.1_4	g__Streptococcus	1	g__Streptococcus	Correct-assignment	Genus	0.997429305912596	Correct-assignment	1	1.01583113456464
GCF_001108365.1&&&NZ_CMNW01000007.1_11	g__Streptococcus	1	g__Streptococcus	Correct-assignment	Genus	0.997429305912596	Correct-assignment	1	1.01583113456464
GCF_001108425.1&&&NZ_CNTH02000029.1_11	g__Streptococcus	1	g__Streptococcus	Correct-assignment	Genus	0.997429305912596	Correct-assignment	1	1.01583113456464
GCF_001108565.1&&&NZ_CMIV01000002.1_205	g__Streptococcus	1	g__Streptococcus	Correct-assignment	Genus	0.997429305912596	Correct-assignment	1	1.01583113456464
GCF_001108885.1&&&NZ_CJWZ01000009.1_4	g__Salmonella	0.906418144517579	g__Salmonella	Correct-assignment	Genus	0.997175141242938	Correct-assignment	0.999986167445038	1
GCF_001109065.1&&&NZ_CKUS01000005.1_11	g__Streptococcus	1	g__Streptococcus	Correct-assignment	Genus	0.997429305912596	Correct-assignment	1	1.01583113456464
GCF_001109165.1&&&NZ_CPRT01000025.1_17	g__Streptococcus	1	g__Streptococcus	Correct-assignment	Genus	0.997429305912596	Correct-assignment	1	1.01583113456464
GCF_001109325.1&&&NZ_CJXP01000004.1_54	g__Salmonella	0.906418144517579	g__Salmonella	Correct-assignment	Genus	0.997175141242938	Correct-assignment	0.999986167445038	1
GCF_001109385.1&&&NZ_CNVN02000180.1_3	g__Streptococcus	1	g__Streptococcus	Correct-assignment	Genus	0.997429305912596	Correct-assignment	1	1.01583113456464
GCF_001109405.1&&&NZ_CLVT01000001.1_46	g__Streptococcus	1	g__Streptococcus	Correct-assignment	Genus	0.997429305912596	Correct-assignment	1	1.01583113456464
GCF_001110025.1&&&NZ_CLXG01000011.1_52	g__Streptococcus	1	g__Streptococcus	Correct-assignment	Genus	0.997429305912596	Correct-assignment	1	1.01583113456464
GCF_001110285.1&&&NZ_CLUX01000007.1_3	g__Streptococcus	1	g__Streptococcus	Correct-assignment	Genus	0.997429305912596	Correct-assignment	1	1.01583113456464
GCF_001110645.1&&&NZ_CJKZ01000004.1_178	g__Salmonella	0.906418144517579	g__Salmonella	Correct-assignment	Genus	0.997175141242938	Correct-assignment	0.999986167445038	1
GCF_001110805.1&&&NZ_CPRJ01000030.1_7	g__Streptococcus	1	g__Streptococcus	Correct-assignment	Genus	0.997429305912596	Correct-assignment	1	1.01583113456464
GCF_001111305.1&&&NZ_CJUK01000006.1_55	g__Salmonella	0.906418144517579	g__Salmonella	Correct-assignment	Genus	0.997175141242938	Correct-assignment	0.999986167445038	1
GCF_001111385.1&&&NZ_CJKJ01000004.1_94	g__Salmonella	0.906418144517579	g__Salmonella	Correct-assignment	Genus	0.997175141242938	Correct-assignment	0.999986167445038	1
GCF_001111425.1&&&NZ_CJQC01000005.1_56	g__Salmonella	0.906418144517579	g__Salmonella	Correct-assignment	Genus	0.997175141242938	Correct-assignment	0.999986167445038	1
GCF_001111765.1&&&NZ_CNSV02000097.1_38	g__Streptococcus	1	g__Streptococcus	Correct-assignment	Genus	0.997429305912596	Correct-assignment	1	1.01583113456464
GCF_001112145.1&&&NZ_CNWS02000012.1_29	g__Streptococcus	1	g__Streptococcus	Correct-assignment	Genus	0.997429305912596	Correct-assignment	1	1.01583113456464
GCF_001112325.1&&&NZ_CQAK01000012.1_69	g__Mycobacterium	0.608946160411974	g__Mycobacterium	Correct-assignment	Genus	1.0834386852086	Correct-assignment	1	1.20534458509142
GCF_001112865.1&&&NZ_CQPP01000331.1_3	g__Mycobacterium	0.608946160411974	g__Mycobacterium	Correct-assignment	Genus	1.0834386852086	Correct-assignment	1	1.20534458509142
GCF_001113045.1&&&NZ_CLAB01000015.1_37	g__Streptococcus	1	g__Streptococcus	Correct-assignment	Genus	0.997429305912596	Correct-assignment	1	1.01583113456464
GCF_001113085.1&&&NZ_CQZH01000006.1_12	g__Streptococcus	1	g__Streptococcus	Correct-assignment	Genus	0.997429305912596	Correct-assignment	1	1.01583113456464
GCF_001113225.1&&&NZ_CQVB01000028.1_7	g__Streptococcus	1	g__Streptococcus	Correct-assignment	Genus	0.997429305912596	Correct-assignment	1	1.01583113456464
GCF_001113705.1&&&NZ_CNUF02000104.1_38	g__Streptococcus	1	g__Streptococcus	Correct-assignment	Genus	0.997429305912596	Correct-assignment	1	1.01846965699208
GCF_001113725.1&&&NZ_CLYX01000026.1_17	g__Streptococcus	1	g__Streptococcus	Correct-assignment	Genus	0.997429305912596	Correct-assignment	1	1.01583113456464
GCF_001113865.1&&&NZ_CQIW01000034.1_9	g__Neisseria	0.999614264562524	g__Neisseria	Correct-assignment	Genus	1	Correct-assignment	0.999973542541795	1
GCF_001114085.1&&&NZ_CPWU01000015.1_70	g__Mycobacterium	0.608946160411974	g__Mycobacterium	Correct-assignment	Genus	1.0834386852086	Correct-assignment	1	1.20534458509142
GCF_001114285.1&&&NZ_COFE02000013.1_29	g__Streptococcus	1	g__Streptococcus	Correct-assignment	Genus	0.997429305912596	Correct-assignment	1	1.01583113456464
GCF_001114485.1&&&NZ_CLUK01000001.1_81	g__Streptococcus	1	g__Streptococcus	Correct-assignment	Genus	0.997429305912596	Correct-assignment	1	1.01583113456464
GCF_001114525.1&&&NZ_CNVI02000102.1_32	g__Streptococcus	1	g__Streptococcus	Correct-assignment	Genus	0.997429305912596	Correct-assignment	1	1.01583113456464
GCF_001115065.1&&&NZ_COBI02000085.1_38	g__Streptococcus	1	g__Streptococcus	Correct-assignment	Genus	0.997429305912596	Correct-assignment	1	1.01846965699208
GCF_001115465.1&&&NZ_CKXB01000008.1_83	g__Streptococcus	1	g__Streptococcus	Correct-assignment	Genus	0.997429305912596	Correct-assignment	1	1.01583113456464
GCF_001115565.1&&&NZ_CKBA01000006.1_19	g__Streptococcus	1	g__Streptococcus	Correct-assignment	Genus	0.997429305912596	Correct-assignment	1	1.01583113456464
GCF_001115665.1&&&NZ_CKWU01000008.1_59	g__Streptococcus	1	g__Streptococcus	Correct-assignment	Genus	0.997429305912596	Correct-assignment	1	1.01583113456464
GCF_001116065.1&&&NZ_CKKO01000011.1_3	g__Streptococcus	1	g__Streptococcus	Correct-assignment	Genus	0.997429305912596	Correct-assignment	1	1.01583113456464
GCF_001116185.1&&&NZ_CKUY01000006.1_10	g__Streptococcus	1	g__Streptococcus	Correct-assignment	Genus	0.997429305912596	Correct-assignment	1	1.01583113456464
GCF_001116505.1&&&NZ_CPRW01000005.1_59	g__Streptococcus	1	g__Streptococcus	Correct-assignment	Genus	0.997429305912596	Correct-assignment	1	1.01583113456464
GCF_001116545.1&&&NZ_CNWN02000102.1_39	g__Streptococcus	1	g__Streptococcus	Correct-assignment	Genus	0.997429305912596	Correct-assignment	1	1.01583113456464
GCF_001116585.1&&&NZ_CKJS01000010.1_78	g__Streptococcus	1	g__Streptococcus	Correct-assignment	Genus	0.997429305912596	Correct-assignment	1	1.01583113456464
GCF_001116925.1&&&NZ_CQGW01000001.1_711	g__Salmonella	0.906418144517579	g__Salmonella	Correct-assignment	Genus	0.997175141242938	Correct-assignment	0.999986167445038	1
GCF_001117025.1&&&NZ_CQJH01000005.1_9	g__Neisseria	0.999614264562524	g__Neisseria	Correct-assignment	Genus	1	Correct-assignment	0.999973542541795	1
GCF_001117125.1&&&NZ_CJUO01000003.1_179	g__Salmonella	0.906418144517579	g__Salmonella	Correct-assignment	Genus	0.997175141242938	Correct-assignment	0.999986167445038	1
GCF_001117285.1&&&NZ_CJGO01000018.1_135	g__Yersinia	0.360634315449285	g__Salmonella	Wrong-assignment	Genus	0.997214484679666	Correct-assignment	0.52464215151944	1
GCF_001117665.1&&&NZ_CQKL01000037.1_8	g__Neisseria	0.999614264562524	g__Neisseria	Correct-assignment	Genus	1	Correct-assignment	0.999973542541795	1
GCF_001117685.1&&&NZ_CJKB01000004.1_54	g__Salmonella	0.906418144517579	g__Salmonella	Correct-assignment	Genus	0.997175141242938	Correct-assignment	0.999986167445038	1
GCF_001117725.1&&&NZ_CPWM01000011.1_70	g__Mycobacterium	0.608946160411974	g__Mycobacterium	Correct-assignment	Genus	1.0834386852086	Correct-assignment	1	1.20534458509142
GCF_001117885.1&&&NZ_CPMU01000003.1_82	g__Streptococcus	1	g__Streptococcus	Correct-assignment	Genus	0.997429305912596	Correct-assignment	1	1.01583113456464
GCF_001117965.1&&&NZ_CJMA01000004.1_55	g__Salmonella	0.906418144517579	g__Salmonella	Correct-assignment	Genus	0.997175141242938	Correct-assignment	0.999986167445038	1
GCF_001118045.1&&&NZ_CNQI02000101.1_46	g__Streptococcus	1	g__Streptococcus	Correct-assignment	Genus	0.997429305912596	Correct-assignment	1	1.01846965699208
GCF_001118245.1&&&NZ_CLMF01000010.1_57	g__Streptococcus	1	g__Streptococcus	Correct-assignment	Genus	0.997429305912596	Correct-assignment	1	1.01583113456464
GCF_001118265.1&&&NZ_CQQW01000009.1_38	g__Streptococcus	1	g__Streptococcus	Correct-assignment	Genus	0.997429305912596	Correct-assignment	1	1.01583113456464
GCF_001118365.1&&&NZ_CMRI01000067.1_7	g__Streptococcus	1	g__Streptococcus	Correct-assignment	Genus	0.997429305912596	Correct-assignment	1	1.01583113456464
GCF_001118385.1&&&NZ_CKEJ01000002.1_77	g__Streptococcus	0.342359642836187	g__Streptococcus	Correct-assignment	Genus	0.949308755760369	Correct-assignment	0.94	0.537037037037037
GCF_001118625.1&&&NZ_CPXX01000008.1_76	g__Streptococcus	0.999992513440347	g__Streptococcus	Correct-assignment	Genus	1.01315789473684	Correct-assignment	1	1.0026455026455
GCF_001118685.1&&&NZ_CQRA01000011.1_56	g__Streptococcus	1	g__Streptococcus	Correct-assignment	Genus	0.997429305912596	Correct-assignment	1	1.01583113456464
GCF_001118805.1&&&NZ_CJWW01000004.1_178	g__Salmonella	0.906418144517579	g__Salmonella	Correct-assignment	Genus	0.997175141242938	Correct-assignment	0.999986167445038	1
GCF_001119465.1&&&NZ_CNOX02000146.1_38	g__Streptococcus	1	g__Streptococcus	Correct-assignment	Genus	0.997429305912596	Correct-assignment	1	1.01846965699208
GCF_001119565.1&&&NZ_CKCD01000010.1_56	g__Streptococcus	1	g__Streptococcus	Correct-assignment	Genus	0.997429305912596	Correct-assignment	1	1.01583113456464
GCF_001119845.1&&&NZ_CNTA02000105.1_34	g__Streptococcus	1	g__Streptococcus	Correct-assignment	Genus	0.997429305912596	Correct-assignment	1	1.01583113456464
GCF_001119925.1&&&NZ_CLWO01000013.1_43	g__Streptococcus	1	g__Streptococcus	Correct-assignment	Genus	0.997429305912596	Correct-assignment	1	1.01583113456464
GCF_001119945.1&&&NZ_CQFT01000020.1_5	g__Mycobacterium	0.608946160411974	g__Mycobacterium	Correct-assignment	Genus	1.0834386852086	Correct-assignment	1	1.20534458509142
GCF_001120945.1&&&NZ_CKXI01000003.1_15	g__Streptococcus	1	g__Streptococcus	Correct-assignment	Genus	0.997429305912596	Correct-assignment	1	1.01583113456464
GCF_001120985.1&&&NZ_CKNS01000011.1_10	g__Streptococcus	1	g__Streptococcus	Correct-assignment	Genus	0.997429305912596	Correct-assignment	1	1.01583113456464
GCF_001121505.1&&&NZ_CKVH01000003.1_10	g__Streptococcus	1	g__Streptococcus	Correct-assignment	Genus	0.997429305912596	Correct-assignment	1	1.01583113456464
GCF_001121545.1&&&NZ_CPWC01000011.1_70	g__Mycobacterium	0.608946160411974	g__Mycobacterium	Correct-assignment	Genus	1.0834386852086	Correct-assignment	1	1.20534458509142
GCF_001121705.1&&&NZ_CKFI01000074.1_3	g__Streptococcus	1	g__Streptococcus	Correct-assignment	Genus	0.997429305912596	Correct-assignment	1	1.01583113456464
GCF_001121905.1&&&NZ_CMXH01000029.1_3	g__Neisseria	0.387654579752273	g__Neisseria	Correct-assignment	Genus	0.800766283524904	Correct-assignment	0.955846424196509	0.600574712643678
GCF_001121965.1&&&NZ_CKGK01000023.1_15	g__Streptococcus	1	g__Streptococcus	Correct-assignment	Genus	0.997429305912596	Correct-assignment	1	1.01583113456464
GCF_001122165.1&&&NZ_CJPO01000004.1_178	g__Salmonella	0.906418144517579	g__Salmonella	Correct-assignment	Genus	0.997175141242938	Correct-assignment	0.999986167445038	1
GCF_001122245.1&&&NZ_CMMX01000011.1_11	g__Streptococcus	1	g__Streptococcus	Correct-assignment	Genus	0.997429305912596	Correct-assignment	1	1.01583113456464
GCF_001122345.1&&&NZ_CQAH01000010.1_78	g__Mycobacterium	0.608946160411974	g__Mycobacterium	Correct-assignment	Genus	1.0834386852086	Correct-assignment	1	1.20534458509142
GCF_001122465.1&&&NZ_CIYX01000004.1_63	g__Salmonella	0.906418144517579	g__Salmonella	Correct-assignment	Genus	0.997175141242938	Correct-assignment	0.999986167445038	1
GCF_001122665.1&&&NZ_CNRC02000119.1_37	g__Streptococcus	1	g__Streptococcus	Correct-assignment	Genus	0.997429305912596	Correct-assignment	1	1.01846965699208
GCF_001123025.1&&&NZ_CMTN01000012.1_11	g__Streptococcus	1	g__Streptococcus	Correct-assignment	Genus	0.997429305912596	Correct-assignment	1	1.01583113456464
GCF_001123505.1&&&NZ_CMEQ01000007.1_9	g__Streptococcus	1	g__Streptococcus	Correct-assignment	Genus	0.997429305912596	Correct-assignment	1	1.01583113456464
GCF_001123665.1&&&NZ_CKLM01000002.1_116	g__Streptococcus	1	g__Streptococcus	Correct-assignment	Genus	0.997429305912596	Correct-assignment	1	1.01583113456464
GCF_001123745.1&&&NZ_CKZF01000002.1_10	g__Streptococcus	1	g__Streptococcus	Correct-assignment	Genus	0.997429305912596	Correct-assignment	1	1.01583113456464
GCF_001123765.1&&&NZ_CPZC01000013.1_56	g__Mycobacterium	0.608946160411974	g__Mycobacterium	Correct-assignment	Genus	1.0834386852086	Correct-assignment	1	1.20534458509142
GCF_001123785.1&&&NZ_CQFN01000022.1_59	g__Mycobacterium	0.608946160411974	g__Mycobacterium	Correct-assignment	Genus	1.0834386852086	Correct-assignment	1	1.20534458509142
GCF_001124125.1&&&NZ_CKHS01000013.1_59	g__Streptococcus	1	g__Streptococcus	Correct-assignment	Genus	0.997429305912596	Correct-assignment	1	1.01583113456464
GCF_001124285.1&&&NZ_CJOH01000005.1_177	g__Salmonella	0.906418144517579	g__Salmonella	Correct-assignment	Genus	0.997175141242938	Correct-assignment	0.999986167445038	1
GCF_001124645.1&&&NZ_CLNV01000009.1_27	g__Streptococcus	1	g__Streptococcus	Correct-assignment	Genus	0.997429305912596	Correct-assignment	1	1.01583113456464
GCF_001125265.1&&&NZ_CPXN01000024.1_1	g__Yersinia	0.964351227946292	g__Yersinia	Correct-assignment	Genus	0.997198879551821	Correct-assignment	1	1.00564971751412
GCF_001125325.1&&&NZ_CQCZ01000059.1_3	g__Yersinia	0.961493196267834	g__Yersinia	Correct-assignment	Genus	1.00281690140845	Correct-assignment	0.999809082267793	1.00282485875706
GCF_001125345.1&&&NZ_CJDZ01000005.1_56	g__Salmonella	0.906418144517579	g__Salmonella	Correct-assignment	Genus	0.997175141242938	Correct-assignment	0.999986167445038	1
GCF_001125465.1&&&NZ_CIYQ01000003.1_94	g__Salmonella	0.906418144517579	g__Salmonella	Correct-assignment	Genus	0.997175141242938	Correct-assignment	0.999986167445038	1
GCF_001125785.1&&&NZ_CQAP01000023.1_70	g__Mycobacterium	0.608946160411974	g__Mycobacterium	Correct-assignment	Genus	1.0834386852086	Correct-assignment	1	1.20534458509142
GCF_001125985.1&&&NZ_CPUB01000002.1_79	g__Streptococcus	1	g__Streptococcus	Correct-assignment	Genus	0.997429305912596	Correct-assignment	1	1.01583113456464
GCF_001126485.1&&&NZ_CLJA01000005.1_10	g__Streptococcus	1	g__Streptococcus	Correct-assignment	Genus	0.997429305912596	Correct-assignment	1	1.01583113456464
GCF_001126505.1&&&NZ_CPTR01000008.1_58	g__Streptococcus	1	g__Streptococcus	Correct-assignment	Genus	0.997429305912596	Correct-assignment	1	1.01583113456464
GCF_001126765.1&&&NZ_CLCN01000011.1_12	g__Streptococcus	1	g__Streptococcus	Correct-assignment	Genus	0.997429305912596	Correct-assignment	1	1.01583113456464
GCF_001126925.1&&&NZ_CQFX01000019.1_4	g__Mycobacterium	0.608946160411974	g__Mycobacterium	Correct-assignment	Genus	1.0834386852086	Correct-assignment	1	1.20534458509142
GCF_001127465.1&&&NZ_CKJZ01000011.1_58	g__Streptococcus	1	g__Streptococcus	Correct-assignment	Genus	0.997429305912596	Correct-assignment	1	1.01583113456464
GCF_001127945.1&&&NZ_CQFG01000020.1_5	g__Mycobacterium	0.608946160411974	g__Mycobacterium	Correct-assignment	Genus	1.0834386852086	Correct-assignment	1	1.20534458509142
GCF_001127985.1&&&NZ_CQQH01000012.1_56	g__Streptococcus	1	g__Streptococcus	Correct-assignment	Genus	0.997429305912596	Correct-assignment	1	1.01583113456464
GCF_001128105.1&&&NZ_CMYR01000030.1_17	g__Neisseria	0.999614264562524	g__Neisseria	Correct-assignment	Genus	1	Correct-assignment	0.999973542541795	1
GCF_001128605.1&&&NZ_CNZE02000124.1_38	g__Streptococcus	1	g__Streptococcus	Correct-assignment	Genus	0.997429305912596	Correct-assignment	1	1.01583113456464
GCF_001128665.1&&&NZ_CPUJ01000006.1_19	g__Streptococcus	1	g__Streptococcus	Correct-assignment	Genus	0.997429305912596	Correct-assignment	1	1.01583113456464
GCF_001128685.1&&&NZ_CIUX01000005.1_178	g__Salmonella	0.906418144517579	g__Salmonella	Correct-assignment	Genus	0.997175141242938	Correct-assignment	0.999986167445038	1
GCF_001128805.1&&&NZ_CPWD01000012.1_69	g__Mycobacterium	0.608946160411974	g__Mycobacterium	Correct-assignment	Genus	1.0834386852086	Correct-assignment	1	1.20534458509142
GCF_001128865.1&&&NZ_CPWE01000011.1_56	g__Mycobacterium	0.608946160411974	g__Mycobacterium	Correct-assignment	Genus	1.0834386852086	Correct-assignment	1	1.20534458509142
GCF_001129265.1&&&NZ_CKOF01000009.1_57	g__Streptococcus	1	g__Streptococcus	Correct-assignment	Genus	0.997429305912596	Correct-assignment	1	1.01583113456464
GCF_001129425.1&&&NZ_CLMQ01000012.1_57	g__Streptococcus	1	g__Streptococcus	Correct-assignment	Genus	0.997429305912596	Correct-assignment	1	1.01583113456464
GCF_001129785.1&&&NZ_CMKU01000002.1_46	g__Streptococcus	1	g__Streptococcus	Correct-assignment	Genus	0.997429305912596	Correct-assignment	1	1.01583113456464
GCF_001129845.1&&&NZ_CNPX02000128.1_36	g__Streptococcus	1	g__Streptococcus	Correct-assignment	Genus	0.997429305912596	Correct-assignment	1	1.01846965699208
GCF_001129885.1&&&NZ_CQJX01000036.1_12	g__Neisseria	0.999614264562524	g__Neisseria	Correct-assignment	Genus	1	Correct-assignment	0.999973542541795	1
GCF_001129945.1&&&NZ_CPTE01000041.1_6	g__Streptococcus	1	g__Streptococcus	Correct-assignment	Genus	0.997429305912596	Correct-assignment	1	1.01583113456464
GCF_001130005.1&&&NZ_CLSU01000037.1_11	g__Streptococcus	1	g__Streptococcus	Correct-assignment	Genus	0.997429305912596	Correct-assignment	1	1.01583113456464
GCF_001130225.1&&&NZ_CMHA01000005.1_79	g__Streptococcus	1	g__Streptococcus	Correct-assignment	Genus	0.997429305912596	Correct-assignment	1	1.01583113456464
GCF_001131065.1&&&NZ_CMJG01000040.1_11	g__Streptococcus	1	g__Streptococcus	Correct-assignment	Genus	0.997429305912596	Correct-assignment	1	1.01583113456464
GCF_001131105.1&&&NZ_CMBW01000010.1_12	g__Streptococcus	1	g__Streptococcus	Correct-assignment	Genus	0.997429305912596	Correct-assignment	1	1.01583113456464
GCF_001131205.1&&&NZ_COES02000068.1_10	g__Streptococcus	1	g__Streptococcus	Correct-assignment	Genus	0.997429305912596	Correct-assignment	1	1.01583113456464
GCF_001131645.1&&&NZ_CQIC01000018.1_10	g__Neisseria	0.999614264562524	g__Neisseria	Correct-assignment	Genus	1	Correct-assignment	0.999973542541795	1
GCF_001131745.1&&&NZ_CQVT01000009.1_56	g__Streptococcus	1	g__Streptococcus	Correct-assignment	Genus	0.997429305912596	Correct-assignment	1	1.01583113456464
GCF_001131805.1&&&NZ_CKND01000007.1_83	g__Streptococcus	1	g__Streptococcus	Correct-assignment	Genus	0.997429305912596	Correct-assignment	1	1.01583113456464
GCF_001132165.1&&&NZ_CNXO02000087.1_3	g__Streptococcus	1	g__Streptococcus	Correct-assignment	Genus	0.997429305912596	Correct-assignment	1	1.01583113456464
GCF_001132465.1&&&NZ_CNTY02000189.1_38	g__Streptococcus	1	g__Streptococcus	Correct-assignment	Genus	0.997429305912596	Correct-assignment	1	1.01846965699208
GCF_001132525.1&&&NZ_CKFG01000014.1_12	g__Streptococcus	1	g__Streptococcus	Correct-assignment	Genus	0.997429305912596	Correct-assignment	1	1.01583113456464
GCF_001133345.1&&&NZ_CPXI01000012.1_56	g__Mycobacterium	0.608946160411974	g__Mycobacterium	Correct-assignment	Genus	1.0834386852086	Correct-assignment	1	1.20534458509142
GCF_001133365.1&&&NZ_COAY02000057.1_10	g__Streptococcus	1	g__Streptococcus	Correct-assignment	Genus	0.997429305912596	Correct-assignment	1	1.01846965699208
GCF_001133785.1&&&NZ_CLOS01000001.1_40	g__Streptococcus	1	g__Streptococcus	Correct-assignment	Genus	0.997429305912596	Correct-assignment	1	1.01583113456464
GCF_001133845.1&&&NZ_CLZW01000008.1_57	g__Streptococcus	1	g__Streptococcus	Correct-assignment	Genus	0.997429305912596	Correct-assignment	1	1.01583113456464
GCF_001133865.1&&&NZ_CNYD02000008.1_9	g__Streptococcus	1	g__Streptococcus	Correct-assignment	Genus	0.997429305912596	Correct-assignment	1	1.01583113456464
GCF_001133925.1&&&NZ_CJAZ01000005.1_56	g__Salmonella	0.906418144517579	g__Salmonella	Correct-assignment	Genus	0.997175141242938	Correct-assignment	0.999986167445038	1
GCF_001133985.1&&&NZ_CQDK01000010.1_78	g__Mycobacterium	0.608946160411974	g__Mycobacterium	Correct-assignment	Genus	1.0834386852086	Correct-assignment	1	1.20534458509142
GCF_001134165.1&&&NZ_CJCV01000003.1_67	g__Salmonella	0.906418144517579	g__Salmonella	Correct-assignment	Genus	0.997175141242938	Correct-assignment	0.999986167445038	1
GCF_001134365.1&&&NZ_CJYN01000004.1_67	g__Salmonella	0.906418144517579	g__Salmonella	Correct-assignment	Genus	0.997175141242938	Correct-assignment	0.999986167445038	1
GCF_001134485.1&&&NZ_CJNG01000003.1_95	g__Salmonella	0.906418144517579	g__Salmonella	Correct-assignment	Genus	0.997175141242938	Correct-assignment	0.999986167445038	1
GCF_001134525.1&&&NZ_CQLJ01000038.1_10	g__Neisseria	0.999614264562524	g__Neisseria	Correct-assignment	Genus	1	Correct-assignment	0.999973542541795	1
GCF_001134545.1&&&NZ_CKMV01000006.1_52	g__Streptococcus	1	g__Streptococcus	Correct-assignment	Genus	0.997429305912596	Correct-assignment	1	1.01846965699208
GCF_001134565.1&&&NZ_CQXI01000011.1_4	g__Streptococcus	1	g__Streptococcus	Correct-assignment	Genus	0.997429305912596	Correct-assignment	1	1.01583113456464
GCF_001134805.1&&&NZ_CMOZ01000007.1_56	g__Streptococcus	1	g__Streptococcus	Correct-assignment	Genus	0.997429305912596	Correct-assignment	1	1.01583113456464
GCF_001135045.1&&&NZ_CKCK01000020.1_22	g__Streptococcus	1	g__Streptococcus	Correct-assignment	Genus	0.997429305912596	Correct-assignment	1	1.01583113456464
GCF_001135145.1&&&NZ_CKDB01000012.1_57	g__Streptococcus	1	g__Streptococcus	Correct-assignment	Genus	0.997429305912596	Correct-assignment	1	1.01583113456464
GCF_001135325.1&&&NZ_CNUC02000020.1_10	g__Streptococcus	1	g__Streptococcus	Correct-assignment	Genus	0.997429305912596	Correct-assignment	1	1.01583113456464
GCF_001135845.1&&&NZ_CKIQ01000009.1_57	g__Streptococcus	1	g__Streptococcus	Correct-assignment	Genus	0.997429305912596	Correct-assignment	1	1.01846965699208
GCF_001136905.1&&&NZ_CKZA01000003.1_19	g__Streptococcus	1	g__Streptococcus	Correct-assignment	Genus	0.997429305912596	Correct-assignment	1	1.01583113456464
GCF_001137485.1&&&NZ_CLAJ01000003.1_74	g__Streptococcus	1	g__Streptococcus	Correct-assignment	Genus	0.997429305912596	Correct-assignment	1	1.01583113456464
GCF_001137705.1&&&NZ_CJVV01000005.1_179	g__Salmonella	0.906418144517579	g__Salmonella	Correct-assignment	Genus	0.997175141242938	Correct-assignment	0.999986167445038	1
GCF_001137785.1&&&NZ_CKUJ01000014.1_56	g__Streptococcus	1	g__Streptococcus	Correct-assignment	Genus	0.997429305912596	Correct-assignment	1	1.01583113456464
GCF_001138005.1&&&NZ_CNTT02000156.1_32	g__Streptococcus	1	g__Streptococcus	Correct-assignment	Genus	0.997429305912596	Correct-assignment	1	1.01583113456464
GCF_001138345.1&&&NZ_CIWF01000003.1_178	g__Salmonella	0.906418144517579	g__Salmonella	Correct-assignment	Genus	0.997175141242938	Correct-assignment	0.999986167445038	1
GCF_001138425.1&&&NZ_CKYN01000008.1_47	g__Streptococcus	1	g__Streptococcus	Correct-assignment	Genus	0.997429305912596	Correct-assignment	1	1.01583113456464
GCF_001138585.1&&&NZ_CLTU01000007.1_38	g__Streptococcus	1	g__Streptococcus	Correct-assignment	Genus	0.997429305912596	Correct-assignment	1	1.01583113456464
GCF_001138645.1&&&NZ_CPVM01000005.1_26	g__Streptococcus	0.999992513440347	g__Streptococcus	Correct-assignment	Genus	1.01315789473684	Correct-assignment	1	1.0026455026455
GCF_001139465.1&&&NZ_CPOI01000005.1_59	g__Streptococcus	1	g__Streptococcus	Correct-assignment	Genus	0.997429305912596	Correct-assignment	1	1.01583113456464
GCF_001139605.1&&&NZ_CKBG01000007.1_58	g__Streptococcus	1	g__Streptococcus	Correct-assignment	Genus	0.997429305912596	Correct-assignment	1	1.01583113456464
GCF_001139885.1&&&NZ_CLFT01000006.1_10	g__Streptococcus	1	g__Streptococcus	Correct-assignment	Genus	0.997429305912596	Correct-assignment	1	1.01583113456464
GCF_001140205.1&&&NZ_CLNG01000013.1_54	g__Streptococcus	1	g__Streptococcus	Correct-assignment	Genus	0.997429305912596	Correct-assignment	1	1.01583113456464
GCF_001140345.1&&&NZ_CJIA01000005.1_55	g__Salmonella	0.906418144517579	g__Salmonella	Correct-assignment	Genus	0.997175141242938	Correct-assignment	0.999986167445038	1
GCF_001140725.1&&&NZ_CQHE01000001.1_861	g__Salmonella	0.906418144517579	g__Salmonella	Correct-assignment	Genus	0.997175141242938	Correct-assignment	0.999986167445038	1
GCF_001140845.1&&&NZ_CQII01000017.1_42	g__Neisseria	0.999614264562524	g__Neisseria	Correct-assignment	Genus	1	Correct-assignment	0.999973542541795	1
GCF_001141165.1&&&NZ_CJKY01000004.1_63	g__Salmonella	0.906418144517579	g__Salmonella	Correct-assignment	Genus	0.997175141242938	Correct-assignment	0.999986167445038	1
GCF_001141185.1&&&NZ_CQMF01000037.1_8	g__Neisseria	0.999614264562524	g__Neisseria	Correct-assignment	Genus	1	Correct-assignment	0.999973542541795	1
GCF_001141605.1&&&NZ_CMVT01000045.1_4	g__Streptococcus	1	g__Streptococcus	Correct-assignment	Genus	0.997429305912596	Correct-assignment	1	1.01583113456464
GCF_001142065.1&&&NZ_CKAO01000101.1_1	g__Streptococcus	1	g__Streptococcus	Correct-assignment	Genus	0.997429305912596	Correct-assignment	1	1.01583113456464
GCF_001142165.1&&&NZ_CPWP01000005.1_87	g__Streptococcus	0.999992513440347	g__Streptococcus	Correct-assignment	Genus	1.01315789473684	Correct-assignment	1	1.0026455026455
GCF_001142485.1&&&NZ_CIMS01000009.1_10	g__Streptococcus	1	g__Streptococcus	Correct-assignment	Genus	0.997429305912596	Correct-assignment	1	1.01583113456464
GCF_001142725.1&&&NZ_CRNO01000011.1_47	g__Streptococcus	1	g__Streptococcus	Correct-assignment	Genus	0.997429305912596	Correct-assignment	1	1.01583113456464
GCF_001142745.1&&&NZ_CPYY01000001.1_26	g__Yersinia	0.930734703629824	g__Yersinia	Correct-assignment	Genus	1.00281690140845	Correct-assignment	0.999851748484915	1
GCF_001142885.1&&&NZ_CJDC01000004.1_178	g__Salmonella	0.906418144517579	g__Salmonella	Correct-assignment	Genus	0.997175141242938	Correct-assignment	0.999986167445038	1
GCF_001143865.1&&&NZ_CMUP01000006.1_4	g__Streptococcus	1	g__Streptococcus	Correct-assignment	Genus	0.997429305912596	Correct-assignment	1	1.01583113456464
GCF_001145045.1&&&NZ_CQNB01000022.1_11	g__Neisseria	0.999614264562524	g__Neisseria	Correct-assignment	Genus	1	Correct-assignment	0.999973542541795	1
GCF_001145185.1&&&NZ_CLGZ01000002.1_3	g__Streptococcus	1	g__Streptococcus	Correct-assignment	Genus	0.997429305912596	Correct-assignment	1	1.01583113456464
GCF_001145725.1&&&NZ_CNWP02000157.1_33	g__Streptococcus	1	g__Streptococcus	Correct-assignment	Genus	0.997429305912596	Correct-assignment	1	1.01583113456464
GCF_001145925.1&&&NZ_CRDB01000006.1_10	g__Streptococcus	1	g__Streptococcus	Correct-assignment	Genus	0.997429305912596	Correct-assignment	1	1.01583113456464
GCF_001146065.1&&&NZ_CMCP01000013.1_9	g__Streptococcus	1	g__Streptococcus	Correct-assignment	Genus	0.997429305912596	Correct-assignment	1	1.01583113456464
GCF_001146185.1&&&NZ_CNPU02000170.1_10	g__Streptococcus	1	g__Streptococcus	Correct-assignment	Genus	0.997429305912596	Correct-assignment	1	1.01583113456464
GCF_001146385.1&&&NZ_CMCO01000004.1_38	g__Streptococcus	1	g__Streptococcus	Correct-assignment	Genus	0.997429305912596	Correct-assignment	1	1.01583113456464
GCF_001146905.1&&&NZ_CROM01000005.1_10	g__Streptococcus	1	g__Streptococcus	Correct-assignment	Genus	0.997429305912596	Correct-assignment	1	1.01583113456464
GCF_001146985.1&&&NZ_CJMR01000002.1_178	g__Salmonella	0.906418144517579	g__Salmonella	Correct-assignment	Genus	0.997175141242938	Correct-assignment	0.999986167445038	1
GCF_001147005.1&&&NZ_CPTD01000007.1_59	g__Streptococcus	1	g__Streptococcus	Correct-assignment	Genus	0.997429305912596	Correct-assignment	1	1.01583113456464
GCF_001147025.1&&&NZ_CQAO01000011.1_70	g__Mycobacterium	0.608946160411974	g__Mycobacterium	Correct-assignment	Genus	1.0834386852086	Correct-assignment	1	1.20534458509142
GCF_001147145.1&&&NZ_CQFR01000023.1_5	g__Mycobacterium	0.608946160411974	g__Mycobacterium	Correct-assignment	Genus	1.0834386852086	Correct-assignment	1	1.20534458509142
GCF_001147225.1&&&NZ_CLPR01000009.1_29	g__Streptococcus	1	g__Streptococcus	Correct-assignment	Genus	0.997429305912596	Correct-assignment	1	1.01583113456464
GCF_001147265.1&&&NZ_CMEX01000011.1_57	g__Streptococcus	1	g__Streptococcus	Correct-assignment	Genus	0.997429305912596	Correct-assignment	1	1.01583113456464
GCF_001147305.1&&&NZ_CNVB02000162.1_32	g__Streptococcus	0.999212601113172	g__Streptococcus	Correct-assignment	Genus	0.997429305912596	Correct-assignment	1	1.01583113456464
GCF_001147725.1&&&NZ_CRID01000034.1_10	g__Streptococcus	1	g__Streptococcus	Correct-assignment	Genus	0.997429305912596	Correct-assignment	1	1.01583113456464
GCF_001148245.1&&&NZ_CKNL01000003.1_18	g__Streptococcus	1	g__Streptococcus	Correct-assignment	Genus	0.997429305912596	Correct-assignment	1	1.01583113456464
GCF_001148365.1&&&NZ_CRDE01000006.1_73	g__Streptococcus	1	g__Streptococcus	Correct-assignment	Genus	0.997429305912596	Correct-assignment	1	1.01583113456464
GCF_001148485.1&&&NZ_CRNG01000001.1_3	g__Streptococcus	1	g__Streptococcus	Correct-assignment	Genus	0.997429305912596	Correct-assignment	1	1.01583113456464
GCF_001148545.1&&&NZ_CJZX01000006.1_55	g__Streptococcus	1	g__Streptococcus	Correct-assignment	Genus	0.997429305912596	Correct-assignment	1	1.01583113456464
GCF_001148665.1&&&NZ_CJCS01000005.1_55	g__Salmonella	0.906418144517579	g__Salmonella	Correct-assignment	Genus	0.997175141242938	Correct-assignment	0.999986167445038	1
GCF_001148685.1&&&NZ_CMXV01000029.1_1	g__Neisseria	0.999614264562524	g__Neisseria	Correct-assignment	Genus	1	Correct-assignment	0.999973542541795	1
GCF_001148845.1&&&NZ_CIWD01000004.1_180	g__Salmonella	0.906418144517579	g__Salmonella	Correct-assignment	Genus	0.997175141242938	Correct-assignment	0.999986167445038	1
GCF_001148925.1&&&NZ_CNOV02000150.1_10	g__Streptococcus	1	g__Streptococcus	Correct-assignment	Genus	0.997429305912596	Correct-assignment	1	1.01583113456464
GCF_001149085.1&&&NZ_CMBO01000011.1_57	g__Streptococcus	1	g__Streptococcus	Correct-assignment	Genus	0.997429305912596	Correct-assignment	1	1.01583113456464
GCF_001149165.1&&&NZ_CIZQ01000004.1_56	g__Salmonella	0.906418144517579	g__Salmonella	Correct-assignment	Genus	0.997175141242938	Correct-assignment	0.999986167445038	1
GCF_001149285.1&&&NZ_CQFS01000110.1_5	g__Mycobacterium	0.608946160411974	g__Mycobacterium	Correct-assignment	Genus	1.0834386852086	Correct-assignment	1	1.20534458509142
GCF_001149865.1&&&NZ_CQAU01000059.1_3	g__Yersinia	0.961493196267834	g__Yersinia	Correct-assignment	Genus	1.00281690140845	Correct-assignment	0.999809082267793	1.00282485875706
GCF_001149985.1&&&NZ_CPQA01000001.1_119	g__Streptococcus	1	g__Streptococcus	Correct-assignment	Genus	0.997429305912596	Correct-assignment	1	1.01583113456464
GCF_001150165.1&&&NZ_CMOQ01000005.1_42	g__Streptococcus	1	g__Streptococcus	Correct-assignment	Genus	0.997429305912596	Correct-assignment	1	1.01583113456464
GCF_001150805.1&&&NZ_CJCP01000003.1_176	g__Salmonella	0.906418144517579	g__Salmonella	Correct-assignment	Genus	0.997175141242938	Correct-assignment	0.999986167445038	1
GCF_001150865.1&&&NZ_CLKF01000001.1_3	g__Streptococcus	1	g__Streptococcus	Correct-assignment	Genus	0.997429305912596	Correct-assignment	1	1.01583113456464
GCF_001150925.1&&&NZ_CLMD01000013.1_12	g__Streptococcus	1	g__Streptococcus	Correct-assignment	Genus	0.997429305912596	Correct-assignment	1	1.01583113456464
GCF_001150965.1&&&NZ_CPUM01000049.1_10	g__Streptococcus	1	g__Streptococcus	Correct-assignment	Genus	0.997429305912596	Correct-assignment	1	1.01583113456464
GCF_001151225.1&&&NZ_CJFQ01000005.1_56	g__Salmonella	0.906418144517579	g__Salmonella	Correct-assignment	Genus	0.997175141242938	Correct-assignment	0.999986167445038	1
GCF_001151325.1&&&NZ_CJXY01000004.1_62	g__Salmonella	0.906418144517579	g__Salmonella	Correct-assignment	Genus	0.997175141242938	Correct-assignment	0.999986167445038	1
GCF_001151425.1&&&NZ_CQLN01000038.1_8	g__Neisseria	0.999614264562524	g__Neisseria	Correct-assignment	Genus	1	Correct-assignment	0.999973542541795	1
GCF_001151685.1&&&NZ_CPWA01000022.1_3	g__Mycobacterium	0.608946160411974	g__Mycobacterium	Correct-assignment	Genus	1.0834386852086	Correct-assignment	1	1.20534458509142
GCF_001151705.1&&&NZ_CPRL01000003.1_40	g__Streptococcus	1	g__Streptococcus	Correct-assignment	Genus	0.997429305912596	Correct-assignment	1	1.01583113456464
GCF_001151805.1&&&NZ_CKWN01000009.1_10	g__Streptococcus	1	g__Streptococcus	Correct-assignment	Genus	0.997429305912596	Correct-assignment	1	1.01583113456464
GCF_001151865.1&&&NZ_CLAS01000011.1_3	g__Streptococcus	1	g__Streptococcus	Correct-assignment	Genus	0.997429305912596	Correct-assignment	1	1.01583113456464
GCF_001152145.1&&&NZ_CJUW01000003.1_63	g__Salmonella	0.906418144517579	g__Salmonella	Correct-assignment	Genus	0.997175141242938	Correct-assignment	0.999986167445038	1
GCF_001152185.1&&&NZ_CQCB01000011.1_26	g__Yersinia	0.938156231620104	g__Yersinia	Correct-assignment	Genus	1.00281690140845	Correct-assignment	0.999809082267793	1.00282485875706
GCF_001152205.1&&&NZ_CQDE01000001.1_101	g__Streptococcus	0.999992513440347	g__Streptococcus	Correct-assignment	Genus	1.01315789473684	Correct-assignment	1	1.0026455026455
GCF_001152305.1&&&NZ_CKBU01000006.1_10	g__Streptococcus	1	g__Streptococcus	Correct-assignment	Genus	0.997429305912596	Correct-assignment	1	1.01583113456464
GCF_001152365.1&&&NZ_CPKV01000012.1_58	g__Streptococcus	1	g__Streptococcus	Correct-assignment	Genus	0.997429305912596	Correct-assignment	1	1.01583113456464
GCF_001152485.1&&&NZ_CQVS01000014.1_55	g__Streptococcus	1	g__Streptococcus	Correct-assignment	Genus	0.997429305912596	Correct-assignment	1	1.01583113456464
GCF_001152665.1&&&NZ_CMYQ01000030.1_17	g__Neisseria	0.999614264562524	g__Neisseria	Correct-assignment	Genus	1	Correct-assignment	0.999973542541795	1
GCF_001152865.1&&&NZ_CKQJ01000015.1_3	g__Streptococcus	1	g__Streptococcus	Correct-assignment	Genus	0.997429305912596	Correct-assignment	1	1.01583113456464
GCF_001152945.1&&&NZ_CPVT01000011.1_76	g__Mycobacterium	0.608946160411974	g__Mycobacterium	Correct-assignment	Genus	1.0834386852086	Correct-assignment	1	1.20534458509142
GCF_001152985.1&&&NZ_CPPL01000004.1_80	g__Streptococcus	1	g__Streptococcus	Correct-assignment	Genus	0.997429305912596	Correct-assignment	1	1.01583113456464
GCF_001153345.1&&&NZ_CLCZ01000010.1_3	g__Streptococcus	1	g__Streptococcus	Correct-assignment	Genus	0.997429305912596	Correct-assignment	1	1.01583113456464
GCF_001153545.1&&&NZ_CROD01000013.1_14	g__Streptococcus	1	g__Streptococcus	Correct-assignment	Genus	0.997429305912596	Correct-assignment	1	1.01583113456464
GCF_001153585.1&&&NZ_CIUM01000005.1_177	g__Salmonella	0.906418144517579	g__Salmonella	Correct-assignment	Genus	0.997175141242938	Correct-assignment	0.999986167445038	1
GCF_001153625.1&&&NZ_CKCN01000006.1_110	g__Streptococcus	1	g__Streptococcus	Correct-assignment	Genus	0.997429305912596	Correct-assignment	1	1.01851851851852
GCF_001154065.1&&&NZ_COCS02000163.1_9	g__Streptococcus	1	g__Streptococcus	Correct-assignment	Genus	0.997429305912596	Correct-assignment	1	1.01583113456464
GCF_001154225.1&&&NZ_CJFK01000005.1_149	g__Salmonella	0.906418144517579	g__Salmonella	Correct-assignment	Genus	0.997175141242938	Correct-assignment	0.999986167445038	1
GCF_001154525.1&&&NZ_CQXS01000002.1_120	g__Streptococcus	1	g__Streptococcus	Correct-assignment	Genus	0.997429305912596	Correct-assignment	1	1.01583113456464
GCF_001155145.1&&&NZ_CRVO01000008.1_11	g__Streptococcus	1	g__Streptococcus	Correct-assignment	Genus	0.997429305912596	Correct-assignment	1	1.01583113456464
GCF_001155385.1&&&NZ_CKAJ01000001.1_37	g__Streptococcus	1	g__Streptococcus	Correct-assignment	Genus	0.997429305912596	Correct-assignment	1	1.01583113456464
GCF_001155805.1&&&NZ_CKFU01000011.1_10	g__Streptococcus	1	g__Streptococcus	Correct-assignment	Genus	0.997429305912596	Correct-assignment	1	1.01583113456464
GCF_001155865.1&&&NZ_CQBV01000011.1_78	g__Mycobacterium	0.608946160411974	g__Mycobacterium	Correct-assignment	Genus	1.0834386852086	Correct-assignment	1	1.20534458509142
GCF_001155945.1&&&NZ_CLFC01000008.1_3	g__Streptococcus	1	g__Streptococcus	Correct-assignment	Genus	0.997429305912596	Correct-assignment	1	1.01583113456464
GCF_001156445.1&&&NZ_CQAS01000011.1_77	g__Mycobacterium	0.608946160411974	g__Mycobacterium	Correct-assignment	Genus	1.0834386852086	Correct-assignment	1	1.20534458509142
GCF_001156565.1&&&NZ_CMJC01000008.1_3	g__Streptococcus	1	g__Streptococcus	Correct-assignment	Genus	1.00514138817481	Correct-assignment	0.999625	1.03439153439153
GCF_001156865.1&&&NZ_CILY01000045.1_11	g__Streptococcus	1	g__Streptococcus	Correct-assignment	Genus	0.997429305912596	Correct-assignment	1	1.01583113456464
GCF_001156965.1&&&NZ_CQCM01000010.1_28	g__Streptococcus	0.999992513440347	g__Streptococcus	Correct-assignment	Genus	1.01315789473684	Correct-assignment	1	1.0026455026455
GCF_001157265.1&&&NZ_CLZC01000010.1_10	g__Streptococcus	1	g__Streptococcus	Correct-assignment	Genus	0.997429305912596	Correct-assignment	1	1.01583113456464
GCF_001157505.1&&&NZ_CMAA01000013.1_58	g__Streptococcus	1	g__Streptococcus	Correct-assignment	Genus	0.997429305912596	Correct-assignment	1	1.01583113456464
GCF_001157525.1&&&NZ_CPRG01000112.1_6	g__Streptococcus	1	g__Streptococcus	Correct-assignment	Genus	0.997429305912596	Correct-assignment	1	1.01583113456464
GCF_001157605.1&&&NZ_CKQU01000003.1_96	g__Streptococcus	1	g__Streptococcus	Correct-assignment	Genus	0.997429305912596	Correct-assignment	1	1.01583113456464
GCF_001158085.1&&&NZ_CJNB01000003.1_180	g__Salmonella	0.906418144517579	g__Salmonella	Correct-assignment	Genus	0.997175141242938	Correct-assignment	0.999986167445038	1
GCF_001158205.1&&&NZ_CLMX01000019.1_12	g__Streptococcus	1	g__Streptococcus	Correct-assignment	Genus	0.997429305912596	Correct-assignment	1	1.01583113456464
GCF_001158225.1&&&NZ_CRBG01000001.1_177	g__Streptococcus	1	g__Streptococcus	Correct-assignment	Genus	0.997429305912596	Correct-assignment	1	1.01583113456464
GCF_001158345.1&&&NZ_CNUP02000107.1_38	g__Streptococcus	1	g__Streptococcus	Correct-assignment	Genus	0.997429305912596	Correct-assignment	1	1.01583113456464
GCF_001158605.1&&&NZ_CRGP01000010.1_56	g__Streptococcus	1	g__Streptococcus	Correct-assignment	Genus	0.997429305912596	Correct-assignment	1	1.01583113456464
GCF_001159085.1&&&NZ_CLLQ01000008.1_63	g__Streptococcus	1	g__Streptococcus	Correct-assignment	Genus	0.997429305912596	Correct-assignment	1	1.01583113456464
GCF_001159365.1&&&NZ_CPZV01000004.1_86	g__Streptococcus	0.999992513440347	g__Streptococcus	Correct-assignment	Genus	1.01315789473684	Correct-assignment	1	1.0026455026455
GCF_001159445.1&&&NZ_CLTA01000005.1_94	g__Streptococcus	1	g__Streptococcus	Correct-assignment	Genus	0.997429305912596	Correct-assignment	1	1.01583113456464
GCF_001159945.1&&&NZ_CQCH01000023.1_3	g__Mycobacterium	0.608946160411974	g__Mycobacterium	Correct-assignment	Genus	1.0834386852086	Correct-assignment	1	1.20534458509142
GCF_001160105.1&&&NZ_CKDQ01000004.1_20	g__Streptococcus	1	g__Streptococcus	Correct-assignment	Genus	0.997429305912596	Correct-assignment	1	1.01583113456464
GCF_001160285.1&&&NZ_CJPD01000005.1_57	g__Salmonella	0.906418144517579	g__Salmonella	Correct-assignment	Genus	0.997175141242938	Correct-assignment	0.999986167445038	1
GCF_001160745.1&&&NZ_COAG02000052.1_39	g__Streptococcus	1	g__Streptococcus	Correct-assignment	Genus	0.997429305912596	Correct-assignment	1	1.01583113456464
GCF_001160865.1&&&NZ_CJYG01000004.1_178	g__Salmonella	0.906418144517579	g__Salmonella	Correct-assignment	Genus	0.997175141242938	Correct-assignment	0.999986167445038	1
GCF_001161085.1&&&NZ_CMBG01000014.1_57	g__Streptococcus	1	g__Streptococcus	Correct-assignment	Genus	0.997429305912596	Correct-assignment	1	1.01583113456464
GCF_001161185.1&&&NZ_CQZL01000007.1_57	g__Streptococcus	1	g__Streptococcus	Correct-assignment	Genus	0.997429305912596	Correct-assignment	1	1.01846965699208
GCF_001161545.1&&&NZ_CJRQ01000003.1_94	g__Salmonella	0.906418144517579	g__Salmonella	Correct-assignment	Genus	0.997175141242938	Correct-assignment	0.999986167445038	1
GCF_001161605.1&&&NZ_CRKC01000010.1_12	g__Streptococcus	1	g__Streptococcus	Correct-assignment	Genus	0.997429305912596	Correct-assignment	1	1.01583113456464
GCF_001161725.1&&&NZ_CRFU01000004.1_57	g__Streptococcus	1	g__Streptococcus	Correct-assignment	Genus	0.997429305912596	Correct-assignment	1	1.01583113456464
GCF_001162345.1&&&NZ_CIWZ01000006.1_175	g__Salmonella	0.906418144517579	g__Salmonella	Correct-assignment	Genus	0.997175141242938	Correct-assignment	0.999986167445038	1
GCF_001162905.1&&&NZ_CPNA01000092.1_6	g__Streptococcus	1	g__Streptococcus	Correct-assignment	Genus	0.997429305912596	Correct-assignment	1	1.01583113456464
GCF_001162925.1&&&NZ_CMWW01000030.1_2	g__Neisseria	0.999614264562524	g__Neisseria	Correct-assignment	Genus	1	Correct-assignment	0.999973542541795	1
GCF_001163025.2&&&NZ_LT904868.1_1025	g__Salmonella	0.906418144517579	g__Salmonella	Correct-assignment	Genus	0.997175141242938	Correct-assignment	0.999986167445038	1
GCF_001163505.1&&&NZ_CQXV01000005.1_81	g__Streptococcus	1	g__Streptococcus	Correct-assignment	Genus	0.997429305912596	Correct-assignment	1	1.01583113456464
GCF_001163705.1&&&NZ_CKLW01000013.1_12	g__Streptococcus	1	g__Streptococcus	Correct-assignment	Genus	0.997429305912596	Correct-assignment	1	1.01583113456464
GCF_001163805.1&&&NZ_CRQV01000012.1_11	g__Streptococcus	1	g__Streptococcus	Correct-assignment	Genus	0.997429305912596	Correct-assignment	1	1.01583113456464
GCF_001164005.1&&&NZ_CMSO01000011.1_56	g__Streptococcus	1	g__Streptococcus	Correct-assignment	Genus	0.997429305912596	Correct-assignment	1	1.01583113456464
GCF_001164245.1&&&NZ_CKCR01000001.1_34	g__Streptococcus	1	g__Streptococcus	Correct-assignment	Genus	0.997429305912596	Correct-assignment	1	1.01583113456464
GCF_001164565.1&&&NZ_CKTM01000008.1_11	g__Streptococcus	1	g__Streptococcus	Correct-assignment	Genus	0.997429305912596	Correct-assignment	1	1.01583113456464
GCF_001164785.1&&&NZ_CLIN01000009.1_10	g__Streptococcus	1	g__Streptococcus	Correct-assignment	Genus	0.997429305912596	Correct-assignment	1	1.01583113456464
GCF_001164865.1&&&NZ_CMNL01000018.1_39	g__Streptococcus	1	g__Streptococcus	Correct-assignment	Genus	0.997429305912596	Correct-assignment	1	1.01583113456464
GCF_001165025.1&&&NZ_CKCQ01000035.1_7	g__Streptococcus	1	g__Streptococcus	Correct-assignment	Genus	0.997429305912596	Correct-assignment	1	1.01851851851852
GCF_001165125.1&&&NZ_CLCL01000002.1_10	g__Streptococcus	1	g__Streptococcus	Correct-assignment	Genus	0.997429305912596	Correct-assignment	1	1.01583113456464
GCF_001165285.1&&&NZ_CRCQ01000002.1_52	g__Streptococcus	1	g__Streptococcus	Correct-assignment	Genus	0.997429305912596	Correct-assignment	1	1.01583113456464
GCF_001165465.1&&&NZ_CMSM01000003.1_58	g__Streptococcus	1	g__Streptococcus	Correct-assignment	Genus	0.997429305912596	Correct-assignment	1	1.01583113456464
GCF_001165485.1&&&NZ_CKAM01000055.1_7	g__Streptococcus	1	g__Streptococcus	Correct-assignment	Genus	0.997429305912596	Correct-assignment	1	1.01846965699208
GCF_001165525.1&&&NZ_CLFB01000010.1_57	g__Streptococcus	1	g__Streptococcus	Correct-assignment	Genus	0.997429305912596	Correct-assignment	1	1.01583113456464
GCF_001165665.1&&&NZ_CJYR01000005.1_55	g__Salmonella	0.906418144517579	g__Salmonella	Correct-assignment	Genus	0.997175141242938	Correct-assignment	0.999986167445038	1
GCF_001165685.1&&&NZ_CKPS01000016.1_43	g__Streptococcus	1	g__Streptococcus	Correct-assignment	Genus	0.997429305912596	Correct-assignment	1	1.01583113456464
GCF_001165845.1&&&NZ_CQMR01000017.1_8	g__Neisseria	0.999614264562524	g__Neisseria	Correct-assignment	Genus	1	Correct-assignment	0.999973542541795	1
GCF_001166185.1&&&NZ_CLZU01000001.1_81	g__Streptococcus	1	g__Streptococcus	Correct-assignment	Genus	0.997429305912596	Correct-assignment	1	1.01583113456464
GCF_001166505.1&&&NZ_CQEW01000004.1_96	g__Streptococcus	0.999992513440347	g__Streptococcus	Correct-assignment	Genus	1.01315789473684	Correct-assignment	1	1.0026455026455
GCF_001166785.1&&&NZ_CMBM01000011.1_57	g__Streptococcus	1	g__Streptococcus	Correct-assignment	Genus	0.997429305912596	Correct-assignment	1	1.01583113456464
GCF_001167065.1&&&NZ_CNWB02000133.1_31	g__Streptococcus	1	g__Streptococcus	Correct-assignment	Genus	0.997429305912596	Correct-assignment	1	1.01583113456464
GCF_001167445.1&&&NZ_CLVG01000006.1_58	g__Streptococcus	1	g__Streptococcus	Correct-assignment	Genus	0.997429305912596	Correct-assignment	1	1.01583113456464
GCF_001167905.1&&&NZ_CMTC01000011.1_53	g__Streptococcus	1	g__Streptococcus	Correct-assignment	Genus	0.997429305912596	Correct-assignment	1	1.01583113456464
GCF_001168045.1&&&NZ_CRIZ01000002.1_9	g__Streptococcus	1	g__Streptococcus	Correct-assignment	Genus	0.997429305912596	Correct-assignment	1	1.01583113456464
GCF_001168105.1&&&NZ_CQID01000009.1_63	g__Neisseria	0.999614264562524	g__Neisseria	Correct-assignment	Genus	1	Correct-assignment	0.999973542541795	1
GCF_001168465.1&&&NZ_CPQP01000001.1_12	g__Streptococcus	1	g__Streptococcus	Correct-assignment	Genus	0.997429305912596	Correct-assignment	1	1.01583113456464
GCF_001168805.1&&&NZ_CQCX01000010.1_70	g__Mycobacterium	0.608946160411974	g__Mycobacterium	Correct-assignment	Genus	1.0834386852086	Correct-assignment	1	1.20534458509142
GCF_001169465.1&&&NZ_CRAY01000013.1_9	g__Streptococcus	1	g__Streptococcus	Correct-assignment	Genus	0.997429305912596	Correct-assignment	1	1.01583113456464
GCF_001169725.1&&&NZ_CMYV01000029.1_17	g__Neisseria	0.999614264562524	g__Neisseria	Correct-assignment	Genus	1	Correct-assignment	0.999973542541795	1
GCF_001169945.1&&&NZ_CKIL01000012.1_10	g__Streptococcus	1	g__Streptococcus	Correct-assignment	Genus	0.997429305912596	Correct-assignment	1	1.01583113456464
GCF_001170265.1&&&NZ_CQTV01000241.1_2	g__Mycobacterium	0.608946160411974	g__Mycobacterium	Correct-assignment	Genus	1.0834386852086	Correct-assignment	1	1.20534458509142
GCF_001170505.1&&&NZ_CMFX01000011.1_53	g__Streptococcus	1	g__Streptococcus	Correct-assignment	Genus	0.997429305912596	Correct-assignment	1	1.01583113456464
GCF_001170685.1&&&NZ_CQQA01000194.1_5	g__Mycobacterium	0.608946160411974	g__Mycobacterium	Correct-assignment	Genus	1.0834386852086	Correct-assignment	1	1.20534458509142
GCF_001171025.1&&&NZ_CODX02000047.1_37	g__Streptococcus	1	g__Streptococcus	Correct-assignment	Genus	0.997429305912596	Correct-assignment	1	1.01583113456464
GCF_001171045.1&&&NZ_CMWL01000040.1_11	g__Streptococcus	1	g__Streptococcus	Correct-assignment	Genus	0.997429305912596	Correct-assignment	1	1.01583113456464
GCF_001171585.1&&&NZ_COFY02000172.1_12	g__Streptococcus	1	g__Streptococcus	Correct-assignment	Genus	0.997429305912596	Correct-assignment	1	1.01583113456464
GCF_001171925.1&&&NZ_CNUJ02000146.1_31	g__Streptococcus	1	g__Streptococcus	Correct-assignment	Genus	0.997429305912596	Correct-assignment	1	1.01583113456464
GCF_001172005.1&&&NZ_CPXC01000009.1_77	g__Mycobacterium	0.608946160411974	g__Mycobacterium	Correct-assignment	Genus	1.0834386852086	Correct-assignment	1	1.20534458509142
GCF_001172025.1&&&NZ_CNAE01000017.1_40	g__Streptococcus	1	g__Streptococcus	Correct-assignment	Genus	0.997429305912596	Correct-assignment	1	1.01583113456464
GCF_001172145.1&&&NZ_CQGV01000001.1_862	g__Salmonella	0.906418144517579	g__Salmonella	Correct-assignment	Genus	0.997175141242938	Correct-assignment	0.999986167445038	1
GCF_001172225.1&&&NZ_CKKR01000011.1_3	g__Streptococcus	1	g__Streptococcus	Correct-assignment	Genus	0.997429305912596	Correct-assignment	1	1.01583113456464
GCF_001172545.1&&&NZ_CQGR01000001.1_58	g__Salmonella	0.906418144517579	g__Salmonella	Correct-assignment	Genus	0.997175141242938	Correct-assignment	0.999986167445038	1
GCF_001172865.1&&&NZ_CQDF01000013.1_71	g__Mycobacterium	0.608946160411974	g__Mycobacterium	Correct-assignment	Genus	1.0834386852086	Correct-assignment	1	1.20534458509142
GCF_001173105.1&&&NZ_CQCK01000010.1_77	g__Mycobacterium	0.608946160411974	g__Mycobacterium	Correct-assignment	Genus	1.0834386852086	Correct-assignment	1	1.20534458509142
GCF_001173145.1&&&NZ_CRDJ01000018.1_27	g__Streptococcus	1	g__Streptococcus	Correct-assignment	Genus	0.997429305912596	Correct-assignment	1	1.01583113456464
GCF_001173445.1&&&NZ_CQKK01000038.1_11	g__Neisseria	0.999614264562524	g__Neisseria	Correct-assignment	Genus	1	Correct-assignment	0.999973542541795	1
GCF_001174225.1&&&NZ_CKTN01000003.1_91	g__Streptococcus	1	g__Streptococcus	Correct-assignment	Genus	0.997429305912596	Correct-assignment	1	1.01583113456464
GCF_001174265.1&&&NZ_CPXE01000011.1_78	g__Mycobacterium	0.608946160411974	g__Mycobacterium	Correct-assignment	Genus	1.0834386852086	Correct-assignment	1	1.20534458509142
GCF_001174485.1&&&NZ_CKLL01000007.1_50	g__Streptococcus	1	g__Streptococcus	Correct-assignment	Genus	0.997429305912596	Correct-assignment	1	1.01583113456464
GCF_001174645.1&&&NZ_CJVD01000005.1_55	g__Salmonella	0.906418144517579	g__Salmonella	Correct-assignment	Genus	0.997175141242938	Correct-assignment	0.999986167445038	1
GCF_001174685.1&&&NZ_CPLW01000005.1_59	g__Streptococcus	1	g__Streptococcus	Correct-assignment	Genus	0.997429305912596	Correct-assignment	1	1.01583113456464
GCF_001174725.1&&&NZ_CMBZ01000011.1_58	g__Streptococcus	1	g__Streptococcus	Correct-assignment	Genus	0.997429305912596	Correct-assignment	1	1.01583113456464
GCF_001174985.1&&&NZ_CWGN01000003.1_26	g__Yersinia	0.961493196267834	g__Yersinia	Correct-assignment	Genus	1.00281690140845	Correct-assignment	0.999809082267793	1.00282485875706
GCF_001175405.1&&&NZ_CVZG01000008.1_34	g__Streptococcus	0.999987027686365	g__Streptococcus	Correct-assignment	Genus	1.01846965699208	Correct-assignment	1	1.00263852242744
GCF_001175525.1&&&NZ_CWAO01000008.1_30	g__Streptococcus	0.999987027686365	g__Streptococcus	Correct-assignment	Genus	1.01846965699208	Correct-assignment	1	1.00263852242744
GCF_001175605.1&&&NZ_CWCO01000007.1_34	g__Streptococcus	0.999987027686365	g__Streptococcus	Correct-assignment	Genus	1.01846965699208	Correct-assignment	1	1.00263852242744
GCF_001175665.1&&&NZ_CVZD01000007.1_34	g__Streptococcus	0.999987027686365	g__Streptococcus	Correct-assignment	Genus	1.01846965699208	Correct-assignment	1	1.00263852242744
GCF_001175685.1&&&NZ_CWEK01000010.1_30	g__Streptococcus	0.999987027686365	g__Streptococcus	Correct-assignment	Genus	1.01846965699208	Correct-assignment	1	1.00263852242744
GCF_001175985.1&&&NZ_CWAG01000010.1_34	g__Streptococcus	0.999987027686365	g__Streptococcus	Correct-assignment	Genus	1.01846965699208	Correct-assignment	1	1.00263852242744
GCF_001176365.1&&&NZ_CWBI01000006.1_30	g__Streptococcus	0.999987027686365	g__Streptococcus	Correct-assignment	Genus	1.01846965699208	Correct-assignment	1	1.00263852242744
GCF_001176465.1&&&NZ_CWEJ01000009.1_30	g__Streptococcus	0.999987027686365	g__Streptococcus	Correct-assignment	Genus	1.01846965699208	Correct-assignment	1	1.00263852242744
GCF_001176585.1&&&NZ_CWGD01000008.1_30	g__Streptococcus	0.999987027686365	g__Streptococcus	Correct-assignment	Genus	1.01846965699208	Correct-assignment	1	1.00263852242744
GCF_001176625.1&&&NZ_CWDC01000008.1_30	g__Streptococcus	0.999987027686365	g__Streptococcus	Correct-assignment	Genus	1.01846965699208	Correct-assignment	1	1.00263852242744
GCF_001177065.1&&&NZ_CVZW01000007.1_30	g__Streptococcus	0.999987027686365	g__Streptococcus	Correct-assignment	Genus	1.01846965699208	Correct-assignment	1	1.00263852242744
GCF_001177265.1&&&NZ_CWAU01000007.1_38	g__Streptococcus	0.999987027686365	g__Streptococcus	Correct-assignment	Genus	1.01846965699208	Correct-assignment	1	1.00263852242744
GCF_001177745.1&&&NZ_CWEY01000008.1_30	g__Streptococcus	0.999987027686365	g__Streptococcus	Correct-assignment	Genus	1.01846965699208	Correct-assignment	1	1.00263852242744
GCF_001177945.1&&&NZ_CWGE01000010.1_30	g__Streptococcus	0.999987027686365	g__Streptococcus	Correct-assignment	Genus	1.01846965699208	Correct-assignment	1	1.00263852242744
GCF_001178085.1&&&NZ_CVZQ01000010.1_30	g__Streptococcus	0.999987027686365	g__Streptococcus	Correct-assignment	Genus	1.01846965699208	Correct-assignment	1	1.00263852242744
GCF_001178245.1&&&NZ_CWEW01000009.1_30	g__Streptococcus	0.999987027686365	g__Streptococcus	Correct-assignment	Genus	1.01846965699208	Correct-assignment	1	1.00263852242744
GCF_001179045.1&&&NZ_CVYK01000007.1_34	g__Streptococcus	0.999987027686365	g__Streptococcus	Correct-assignment	Genus	1.01846965699208	Correct-assignment	1	1.00263852242744
GCF_001179125.1&&&NZ_CVZJ01000009.1_30	g__Streptococcus	0.999987027686365	g__Streptococcus	Correct-assignment	Genus	1.01846965699208	Correct-assignment	1	1.00263852242744
GCF_001179345.1&&&NZ_CVZM01000008.1_30	g__Streptococcus	0.999987027686365	g__Streptococcus	Correct-assignment	Genus	1.01846965699208	Correct-assignment	1	1.00263852242744
GCF_001179925.1&&&NZ_CVSF01000067.1_53	g__Pelagibacter	0.974917316540888	g__Pelagibacter	Correct-assignment	Genus	0.92764857881137	Correct-assignment	1	0.961643835616438
GCF_001180865.1&&&NZ_CVUU01000156.1_57	g__Pseudomonas	0.998625103717812	g__Pseudomonas	Correct-assignment	Genus	1.01729106628242	Correct-assignment	0.999972671413556	1
GCF_001181445.1&&&NZ_CVWP01000115.1_173	g__Pseudomonas	0.998625103717812	g__Pseudomonas	Correct-assignment	Genus	1.01729106628242	Correct-assignment	0.999972671413556	1
GCF_001181525.1&&&NZ_CVWV01000185.1_56	g__Pseudomonas	0.998625103717812	g__Pseudomonas	Correct-assignment	Genus	1.01729106628242	Correct-assignment	0.999972671413556	1
GCF_001181645.1&&&NZ_CVUN01000124.1_173	g__Pseudomonas	0.998625103717812	g__Pseudomonas	Correct-assignment	Genus	1.01729106628242	Correct-assignment	0.999972671413556	1
GCF_001182045.1&&&NZ_CVTY01000005.1_311	g__Rubrivivax	0.0270763086233377	g__Mesosutterella	Wrong-assignment	Genus	0.821782178217822	Wrong-assignment	0.995466666666667	0.945868945868946
GCF_001182085.1&&&NZ_CWGL01000002.1_4	g__Yersinia	0.961493196267834	g__Yersinia	Correct-assignment	Genus	1.00281690140845	Correct-assignment	0.999809082267793	1.00282485875706
GCF_001182205.1&&&NZ_CWIT01000054.1_21	g__Yersinia	0.961493196267834	g__Yersinia	Correct-assignment	Genus	1.00281690140845	Correct-assignment	0.999809082267793	1.00282485875706
GCF_001182545.1&&&NZ_CDGD01000030.1_52	g__Klebsiella	0.911141658504631	g__Klebsiella	Correct-assignment	Genus	0.997167138810198	Correct-assignment	0.999315908546152	1
GCF_001182805.1&&&NZ_LFXT01000016.1_125	g__Escherichia	0.971147297511665	g__Escherichia	Correct-assignment	Genus	0.997175141242938	Correct-assignment	0.999987937569143	1
GCF_001182815.1&&&NZ_LFQP01000020.1_66	g__Escherichia	0.971147297511665	g__Escherichia	Correct-assignment	Genus	0.997175141242938	Correct-assignment	0.999987937569143	1
GCF_001182825.2&&&NZ_LFYO02000001.1_103	g__Streptococcus	0.889947454398457	g__Streptococcus	Correct-assignment	Genus	1.01578947368421	Correct-assignment	1	1.0026455026455
GCF_001183035.1&&&NZ_LGCF01000006.1_36	g__Mycobacterium	0.608946160411974	g__Mycobacterium	Correct-assignment	Genus	1.0834386852086	Correct-assignment	1	1.20534458509142
GCF_001183135.1&&&NZ_KQ236249.1_19	g__Neisseria	0.999315884691667	g__Neisseria	Correct-assignment	Genus	1	Correct-assignment	0.999973542541795	1
GCF_001183175.1&&&NZ_JMCW01000031.1_13	g__Neisseria	0.999315884691667	g__Neisseria	Correct-assignment	Genus	1	Correct-assignment	0.999973542541795	1
GCF_001183375.1&&&NZ_JMDE01000029.1_19	g__Neisseria	0.999315884691667	g__Neisseria	Correct-assignment	Genus	1	Correct-assignment	0.999973542541795	1
GCF_001183485.1&&&NZ_JMCP01000034.1_19	g__Neisseria	0.999315884691667	g__Neisseria	Correct-assignment	Genus	1	Correct-assignment	0.999973542541795	1
GCF_001183785.1&&&NZ_CP010106.1_3733	g__Bacillus_A	0.0652565823592497	g__Bacillus_A	Correct-assignment	Genus	0.971291866028708	Correct-assignment	1	0.591836734693878
GCF_001183915.1&&&NZ_LDNT01000049.1_29	g__Geobacillus	0.481417707647696	g__Geobacillus	Correct-assignment	Genus	0.816546762589928	Correct-assignment	1	0.8
GCF_001183975.1&&&NZ_LFZU01000001.1_1285	g__Pseudobacillus	0.460977816029292	g__Pseudobacillus	Correct-assignment	Genus	1.00286532951289	Correct-assignment	0.9814	1.01166180758017
GCF_001183985.1&&&NZ_LFZW01000001.1_1628	g__Peribacillus	0.829676759054073	g__Peribacillus	Correct-assignment	Genus	0.997134670487106	Correct-assignment	0.999891849752989	1
GCF_001184225.1&&&NZ_KQ236689.1_3215	g__Bacillus	0.994781236110634	g__Bacillus	Correct-assignment	Genus	1	Correct-assignment	0.999973542541795	1
GCF_001184485.1&&&NZ_LFFR01000022.1_2	g__Haemophilus	0.971266833305916	g__Haemophilus	Correct-assignment	Genus	0.997183098591549	Correct-assignment	0.999982366168436	1.00854700854701
GCF_001184535.1&&&NZ_LFFT01000014.1_2	g__Haemophilus	0.971266833305916	g__Haemophilus	Correct-assignment	Genus	0.997183098591549	Correct-assignment	0.999982366168436	1.00854700854701
GCF_001184555.1&&&NZ_LFFO01000016.1_8	g__Haemophilus	0.971266833305916	g__Haemophilus	Correct-assignment	Genus	0.997183098591549	Correct-assignment	0.999982366168436	1.00854700854701
GCF_001184655.1&&&NZ_LFDO01000025.1_2	g__Haemophilus	0.971266833305916	g__Haemophilus	Correct-assignment	Genus	0.997183098591549	Correct-assignment	0.999982366168436	1.00854700854701
GCF_001185265.1&&&NZ_JPTF01000306.1_5	g__Vibrio	0.99843633925938	g__Vibrio	Correct-assignment	Genus	0.997126436781609	Correct-assignment	0.999831802815652	1
GCF_001185515.1&&&NZ_JPTJ01000413.1_4	g__Vibrio	0.99843633925938	g__Vibrio	Correct-assignment	Genus	0.997126436781609	Correct-assignment	0.999831802815652	1
GCF_001185825.1&&&NZ_KQ236837.1_1274	g__Klebsiella	0.911141658504631	g__Klebsiella	Correct-assignment	Genus	0.997167138810198	Correct-assignment	0.999315908546152	1
GCF_001185845.1&&&NZ_KQ236956.1_656	g__Edaphobacter	0.0319166666666667	g__Bacteroides	Wrong-assignment	Genus	0.868243243243243	Wrong-assignment	1	0.783536585365854
GCF_001186215.1&&&NZ_CP011516.1_3180	g__Edwardsiella	0.834446626407368	g__Edwardsiella	Correct-assignment	Genus	0.997175141242938	Correct-assignment	0.999949944860536	1
GCF_001186515.1&&&NZ_LGNG01000062.1_40	g__Vibrio	0.998597265887559	g__Vibrio	Correct-assignment	Genus	0.997183098591549	Correct-assignment	0.999506798500532	1
GCF_001186595.1&&&NZ_LGNM01000078.1_40	g__Vibrio	0.998597265887559	g__Vibrio	Correct-assignment	Genus	0.997183098591549	Correct-assignment	0.999506798500532	1
GCF_001186855.1&&&NZ_LGOD01000039.1_5	g__Vibrio	0.998597265887559	g__Vibrio	Correct-assignment	Genus	0.997183098591549	Correct-assignment	0.999506798500532	1
GCF_001186925.1&&&NZ_LGOI01000094.1_5	g__Vibrio	0.998597265887559	g__Vibrio	Correct-assignment	Genus	0.997183098591549	Correct-assignment	0.999506798500532	1
GCF_001187255.1&&&NZ_LGNY01000107.1_5	g__Vibrio	0.998597265887559	g__Vibrio	Correct-assignment	Genus	0.997183098591549	Correct-assignment	0.999506798500532	1
GCF_001187505.1&&&NZ_CP012150.1_5255	g__Mycobacterium	0.969337594730049	g__Mycobacterium	Correct-assignment	Genus	0.997142857142857	Correct-assignment	0.993965830610227	1
GCF_001187975.2&&&NZ_JXBN02000020.1_119	g__Dickeya	0.866029762505717	g__Dickeya	Correct-assignment	Genus	0.997214484679666	Correct-assignment	0.999658251201355	1.00561797752809
GCF_001188025.2&&&NZ_CP026043.1_1273	g__Listeria	0.996794505821511	g__Listeria	Correct-assignment	Genus	0.997134670487106	Correct-assignment	0.99999819657349	1.00874635568513
GCF_001188035.2&&&NZ_JWSV02000004.1_322	g__Vibrio	0.999228395379601	g__Vibrio	Correct-assignment	Genus	0.997126436781609	Correct-assignment	0.999831802815652	1
GCF_001188695.1&&&NZ_CP006779.1_86	g__Yersinia	0.360634315449285	g__Yersinia	Correct-assignment	Genus	0.997214484679666	Correct-assignment	0.52464215151944	1
GCF_001188955.3&&&NZ_JPRF03000050.1_17	g__Kitasatospora	0.567824179199607	g__Kitasatospora	Correct-assignment	Genus	0.93048128342246	Correct-assignment	1	0.934065934065934
GCF_001189015.1&&&NZ_KQ257822.1_581	g__Streptomyces	0.79001836030535	g__Streptomyces	Correct-assignment	Genus	0.931398416886544	Correct-assignment	0.999447058823529	0.96448087431694
GCF_001189245.1&&&NZ_LFIQ01000120.1_88	g__Bradyrhizobium	0.852480602968311	g__Bradyrhizobium	Correct-assignment	Genus	0.997245179063361	Correct-assignment	0.994494251119275	1.00277008310249
GCF_001189815.1&&&NZ_LFKN01000004.1_40	g__Helicobacter	0.997558274319622	g__Helicobacter	Correct-assignment	Genus	0.997126436781609	Correct-assignment	0.999831802815652	1
GCF_001189855.1&&&NZ_LGAS01000023.1_27	g__Lactobacillus	0.554934926073601	g__Lactobacillus	Correct-assignment	Genus	0.943243243243243	Correct-assignment	0.998	0.962536023054755
GCF_001190745.1&&&NZ_CP012196.1_92	g__Campylobacter_B	0.860763339974923	g__Campylobacter_B	Correct-assignment	Genus	1	Correct-assignment	0.999624211673677	0.994285714285714
GCF_001190905.2&&&NZ_CP012153.2_120	g__Francisella	0.957745670599625	g__Francisella	Correct-assignment	Genus	0.929775280898876	Correct-assignment	1	0.922005571030641
GCF_001190925.1&&&NZ_CP011072.1_4265	g__Aromatoleum	0.702600160210155	g__Aromatoleum	Correct-assignment	Genus	0.997101449275362	Correct-assignment	0.999816579767605	1
GCF_001191125.1&&&NZ_LGZD01000017.1_63	g__Escherichia	0.971147297511665	g__Escherichia	Correct-assignment	Genus	0.997175141242938	Correct-assignment	0.999987937569143	1
GCF_001191505.1&&&NZ_LGZT01000028.1_47	g__Escherichia	0.971147297511665	g__Escherichia	Correct-assignment	Genus	0.997175141242938	Correct-assignment	0.999987937569143	1
GCF_001191995.1&&&NZ_CRBX01000046.1_7	g__Streptococcus	1	g__Streptococcus	Correct-assignment	Genus	0.997429305912596	Correct-assignment	1	1.01583113456464
GCF_001192535.1&&&NZ_CSPZ01000008.1_11	g__Bordetella	0.964485019053218	g__Bordetella	Correct-assignment	Genus	1.01412429378531	Correct-assignment	1	1.00857142857143
GCF_001192695.1&&&NZ_DF967933.1_76	g__Vibrio	0.99843633925938	g__Vibrio	Correct-assignment	Genus	0.997126436781609	Correct-assignment	0.999831802815652	1
GCF_001192735.1&&&NZ_BBYB01000042.1_69	g__Clostridioides	0.999011383678835	g__Clostridioides	Correct-assignment	Genus	0.997134670487106	Correct-assignment	0.999961881392336	1
GCF_001193075.1&&&NZ_CQTY01000092.1_5	g__Mycobacterium	0.608946160411974	g__Mycobacterium	Correct-assignment	Genus	1.0834386852086	Correct-assignment	1	1.20534458509142
GCF_001193115.1&&&NZ_CSEJ01000001.1_696	g__Staphylococcus	0.999982176672459	g__Staphylococcus	Correct-assignment	Genus	1.00574712643678	Correct-assignment	0.999979245420124	1
GCF_001193135.1&&&NZ_CSFN01000001.1_137	g__Staphylococcus	0.999982176672459	g__Staphylococcus	Correct-assignment	Genus	1.00574712643678	Correct-assignment	0.999979245420124	1
GCF_001193155.1&&&NZ_CSSA01000008.1_23	g__Bordetella	0.964485019053218	g__Bordetella	Correct-assignment	Genus	1.01412429378531	Correct-assignment	1	1.00857142857143
GCF_001193195.1&&&NZ_CQRZ01000196.1_5	g__Mycobacterium	0.608946160411974	g__Mycobacterium	Correct-assignment	Genus	1.0834386852086	Correct-assignment	1	1.20534458509142
GCF_001193215.1&&&NZ_CRYK01000009.1_38	g__Streptococcus	1	g__Streptococcus	Correct-assignment	Genus	0.997429305912596	Correct-assignment	1	1.01583113456464
GCF_001193495.1&&&NZ_CRJW01000004.1_79	g__Streptococcus	1	g__Streptococcus	Correct-assignment	Genus	0.997429305912596	Correct-assignment	1	1.01583113456464
GCF_001193535.1&&&NZ_CRTT01000006.1_73	g__Streptococcus	0.999891534391534	g__Streptococcus	Correct-assignment	Genus	0.997429305912596	Correct-assignment	1	1.01583113456464
GCF_001193775.1&&&NZ_CQSY01000120.1_5	g__Mycobacterium	0.608946160411974	g__Mycobacterium	Correct-assignment	Genus	1.0834386852086	Correct-assignment	1	1.20534458509142
GCF_001193795.1&&&NZ_CSEW01000001.1_137	g__Staphylococcus	0.999982176672459	g__Staphylococcus	Correct-assignment	Genus	1.00574712643678	Correct-assignment	0.999979245420124	1
GCF_001193895.1&&&NZ_CRYP01000013.1_10	g__Streptococcus	1	g__Streptococcus	Correct-assignment	Genus	0.997429305912596	Correct-assignment	1	1.01583113456464
GCF_001193975.1&&&NZ_CSBJ01000008.1_46	g__Staphylococcus	0.999982176672459	g__Staphylococcus	Correct-assignment	Genus	1.00574712643678	Correct-assignment	0.999979245420124	1
GCF_001194055.1&&&NZ_CQRW01000021.1_56	g__Mycobacterium	0.59550225797295	g__Mycobacterium	Correct-assignment	Genus	1.0834386852086	Correct-assignment	1	1.20534458509142
GCF_001194425.1&&&NZ_CQTU01000131.1_5	g__Mycobacterium	0.608946160411974	g__Mycobacterium	Correct-assignment	Genus	1.0834386852086	Correct-assignment	1	1.20534458509142
GCF_001194565.1&&&NZ_CSRA01000004.1_23	g__Bordetella	0.964485019053218	g__Bordetella	Correct-assignment	Genus	1.01412429378531	Correct-assignment	1	1.00857142857143
GCF_001194885.1&&&NZ_CSCW01000003.1_195	g__Staphylococcus	0.999982176672459	g__Staphylococcus	Correct-assignment	Genus	1.00574712643678	Correct-assignment	0.999979245420124	1
GCF_001194925.1&&&NZ_CQTP01000086.1_4	g__Mycobacterium	0.608946160411974	g__Mycobacterium	Correct-assignment	Genus	1.0834386852086	Correct-assignment	1	1.20534458509142
GCF_001195165.1&&&NZ_CRGU01000001.1_129	g__Streptococcus	1	g__Streptococcus	Correct-assignment	Genus	0.997429305912596	Correct-assignment	1	1.01583113456464
GCF_001195205.1&&&NZ_CSPJ01000002.1_129	g__Staphylococcus	0.999982176672459	g__Staphylococcus	Correct-assignment	Genus	1.00574712643678	Correct-assignment	0.999979245420124	1
GCF_001195725.1&&&NZ_CQSU01000015.1_5	g__Mycobacterium	0.608946160411974	g__Mycobacterium	Correct-assignment	Genus	1.0834386852086	Correct-assignment	1	1.20534458509142
GCF_001195865.1&&&NZ_CRUI01000010.1_11	g__Streptococcus	1	g__Streptococcus	Correct-assignment	Genus	0.997429305912596	Correct-assignment	1	1.01583113456464
GCF_001195965.1&&&NZ_CQSB01000184.1_2	g__Mycobacterium	0.608946160411974	g__Mycobacterium	Correct-assignment	Genus	1.0834386852086	Correct-assignment	1	1.20534458509142
GCF_001196185.1&&&NZ_CQUA01000141.1_5	g__Mycobacterium	0.608946160411974	g__Mycobacterium	Correct-assignment	Genus	1.0834386852086	Correct-assignment	1	1.20534458509142
GCF_001196225.1&&&NZ_CQSX01000143.1_5	g__Mycobacterium	0.608946160411974	g__Mycobacterium	Correct-assignment	Genus	1.0834386852086	Correct-assignment	1	1.20534458509142
GCF_001196335.1&&&NZ_CQSL01000100.1_5	g__Mycobacterium	0.608946160411974	g__Mycobacterium	Correct-assignment	Genus	1.0834386852086	Correct-assignment	1	1.20534458509142
GCF_001196475.1&&&NZ_CROZ01000003.1_83	g__Streptococcus	1	g__Streptococcus	Correct-assignment	Genus	0.997429305912596	Correct-assignment	1	1.01583113456464
GCF_001197015.1&&&NZ_CSMH01000029.1_13	g__Burkholderia	0.98872219341624	g__Burkholderia	Correct-assignment	Genus	1.00280112044818	Correct-assignment	0.999932087252926	1
GCF_001197035.1&&&NZ_CRZH01000129.1_5	g__Mycobacterium	0.608946160411974	g__Mycobacterium	Correct-assignment	Genus	1.0834386852086	Correct-assignment	1	1.20534458509142
GCF_001197355.1&&&NZ_CSLN01000006.1_129	g__Burkholderia	0.98872219341624	g__Burkholderia	Correct-assignment	Genus	1.00280112044818	Correct-assignment	0.999932087252926	1
GCF_001197395.1&&&NZ_CRXG01000011.1_57	g__Streptococcus	1	g__Streptococcus	Correct-assignment	Genus	0.997429305912596	Correct-assignment	1	1.01583113456464
GCF_001197435.1&&&NZ_CQSO01000120.1_5	g__Mycobacterium	0.608946160411974	g__Mycobacterium	Correct-assignment	Genus	1.0834386852086	Correct-assignment	1	1.20534458509142
GCF_001198515.1&&&NZ_CRPI01000006.1_79	g__Streptococcus	1	g__Streptococcus	Correct-assignment	Genus	0.997429305912596	Correct-assignment	1	1.01583113456464
GCF_001198595.1&&&NZ_CRKO01000004.1_4	g__Streptococcus	1	g__Streptococcus	Correct-assignment	Genus	0.997429305912596	Correct-assignment	1	1.01583113456464
GCF_001198615.1&&&NZ_CQWP01000009.1_10	g__Streptococcus	1	g__Streptococcus	Correct-assignment	Genus	0.997429305912596	Correct-assignment	1	1.01583113456464
GCF_001199275.1&&&NZ_CRYU01000114.1_5	g__Mycobacterium	0.608946160411974	g__Mycobacterium	Correct-assignment	Genus	1.0834386852086	Correct-assignment	1	1.20534458509142
GCF_001199495.1&&&NZ_LFYS01000029.1_7	g__Quinella	0.021	g__Mycoplasma	Wrong-assignment	Genus	0.994350282485876	Wrong-assignment	0.999846153846154	0.510144927536232
GCF_001199915.1&&&NZ_CQYA01000011.1_59	g__Streptococcus	1	g__Streptococcus	Correct-assignment	Genus	0.997429305912596	Correct-assignment	1	1.01583113456464
GCF_001200695.1&&&NZ_CRXA01000026.1_6	g__Streptococcus	1	g__Streptococcus	Correct-assignment	Genus	0.997429305912596	Correct-assignment	1	1.01583113456464
GCF_001200715.1&&&NZ_CSCQ01000001.1_137	g__Staphylococcus	0.999982176672459	g__Staphylococcus	Correct-assignment	Genus	1.00574712643678	Correct-assignment	0.999979245420124	1
GCF_001201335.1&&&NZ_CQRX01000054.1_12	g__Mycobacterium	0.608946160411974	g__Mycobacterium	Correct-assignment	Genus	1.0834386852086	Correct-assignment	1	1.20534458509142
GCF_001201435.1&&&NZ_CRDN01000013.1_3	g__Streptococcus	1	g__Streptococcus	Correct-assignment	Genus	0.997429305912596	Correct-assignment	1	1.01583113456464
GCF_001201455.1&&&NZ_CSBT01000001.1_137	g__Staphylococcus	0.999982176672459	g__Staphylococcus	Correct-assignment	Genus	1.00574712643678	Correct-assignment	0.999979245420124	1
GCF_001201875.1&&&NZ_CRJD01000024.1_28	g__Streptococcus	1	g__Streptococcus	Correct-assignment	Genus	0.997429305912596	Correct-assignment	1	1.01583113456464
GCF_001202195.1&&&NZ_CRIQ01000007.1_3	g__Streptococcus	1	g__Streptococcus	Correct-assignment	Genus	0.997429305912596	Correct-assignment	1	1.01583113456464
GCF_001202555.1&&&NZ_CQRO01000003.1_48	g__Mycobacterium	0.608946160411974	g__Mycobacterium	Correct-assignment	Genus	1.0834386852086	Correct-assignment	1	1.20534458509142
GCF_001202895.1&&&NZ_CSLK01000016.1_47	g__Burkholderia	0.98872219341624	g__Burkholderia	Correct-assignment	Genus	1.00280112044818	Correct-assignment	0.999932087252926	1
GCF_001203015.1&&&NZ_CRWK01000001.1_27	g__Streptococcus	1	g__Streptococcus	Correct-assignment	Genus	0.997429305912596	Correct-assignment	1	1.01583113456464
GCF_001203195.1&&&NZ_CRCZ01000008.1_34	g__Streptococcus	1	g__Streptococcus	Correct-assignment	Genus	0.997429305912596	Correct-assignment	1	1.01583113456464
GCF_001203575.1&&&NZ_CRHU01000008.1_57	g__Streptococcus	1	g__Streptococcus	Correct-assignment	Genus	0.997429305912596	Correct-assignment	1	1.01583113456464
GCF_001203875.1&&&NZ_CRGH01000006.1_3	g__Streptococcus	1	g__Streptococcus	Correct-assignment	Genus	0.997429305912596	Correct-assignment	1	1.01583113456464
GCF_001204055.1&&&NZ_CRJH01000004.1_68	g__Streptococcus	1	g__Streptococcus	Correct-assignment	Genus	0.997429305912596	Correct-assignment	1	1.01583113456464
GCF_001204095.1&&&NZ_CSJZ01000001.1_137	g__Staphylococcus	0.999982176672459	g__Staphylococcus	Correct-assignment	Genus	1.00574712643678	Correct-assignment	0.999979245420124	1
GCF_001204115.1&&&NZ_CSJV01000001.1_706	g__Staphylococcus	0.999982176672459	g__Staphylococcus	Correct-assignment	Genus	1.00574712643678	Correct-assignment	0.999979245420124	1
GCF_001204275.1&&&NZ_CSLH01000013.1_54	g__Burkholderia	0.98872219341624	g__Burkholderia	Correct-assignment	Genus	1.00280112044818	Correct-assignment	0.999932087252926	1
GCF_001204355.1&&&NZ_CRLV01000008.1_57	g__Streptococcus	1	g__Streptococcus	Correct-assignment	Genus	0.997429305912596	Correct-assignment	1	1.01583113456464
GCF_001204415.1&&&NZ_CSID01000001.1_136	g__Staphylococcus	0.999982176672459	g__Staphylococcus	Correct-assignment	Genus	1.00574712643678	Correct-assignment	0.999979245420124	1
GCF_001204455.1&&&NZ_CSKC01000004.1_131	g__Burkholderia	0.98872219341624	g__Burkholderia	Correct-assignment	Genus	1.00280112044818	Correct-assignment	0.999932087252926	1
GCF_001204475.1&&&NZ_CSEZ01000001.1_110	g__Staphylococcus	0.999982176672459	g__Staphylococcus	Correct-assignment	Genus	1.00574712643678	Correct-assignment	0.999979245420124	1
GCF_001204575.1&&&NZ_CRZM01000018.1_5	g__Mycobacterium	0.608946160411974	g__Mycobacterium	Correct-assignment	Genus	1.0834386852086	Correct-assignment	1	1.20534458509142
GCF_001204695.1&&&NZ_CRYV01000151.1_2	g__Mycobacterium	0.608946160411974	g__Mycobacterium	Correct-assignment	Genus	1.0834386852086	Correct-assignment	1	1.20534458509142
GCF_001204715.1&&&NZ_CQRT01000177.1_5	g__Mycobacterium	0.608946160411974	g__Mycobacterium	Correct-assignment	Genus	1.0834386852086	Correct-assignment	1	1.20534458509142
GCF_001205075.1&&&NZ_CSDU01000001.1_110	g__Staphylococcus	0.999982176672459	g__Staphylococcus	Correct-assignment	Genus	1.00574712643678	Correct-assignment	0.999979245420124	1
GCF_001205815.1&&&NZ_CRCW01000006.1_81	g__Streptococcus	1	g__Streptococcus	Correct-assignment	Genus	0.997429305912596	Correct-assignment	1	1.01583113456464
GCF_001205915.1&&&NZ_CSNU01000002.1_21	g__Bordetella	0.964485019053218	g__Bordetella	Correct-assignment	Genus	1.01412429378531	Correct-assignment	1	1.00857142857143
GCF_001205975.1&&&NZ_CRIF01000033.1_10	g__Streptococcus	1	g__Streptococcus	Correct-assignment	Genus	0.997429305912596	Correct-assignment	1	1.01583113456464
GCF_001206175.1&&&NZ_CRGK01000009.1_56	g__Streptococcus	1	g__Streptococcus	Correct-assignment	Genus	0.997429305912596	Correct-assignment	1	1.01583113456464
GCF_001206535.1&&&NZ_CRTM01000031.1_9	g__Streptococcus	1	g__Streptococcus	Correct-assignment	Genus	0.997429305912596	Correct-assignment	1	1.01583113456464
GCF_001206955.1&&&NZ_CQSE01000014.1_5	g__Mycobacterium	0.608946160411974	g__Mycobacterium	Correct-assignment	Genus	1.0834386852086	Correct-assignment	1	1.20534458509142
GCF_001207555.1&&&NZ_CSAQ01000014.1_5	g__Mycobacterium	0.608946160411974	g__Mycobacterium	Correct-assignment	Genus	1.0834386852086	Correct-assignment	1	1.20534458509142
GCF_001207825.1&&&NZ_CRIY01000013.1_9	g__Streptococcus	1	g__Streptococcus	Correct-assignment	Genus	0.997429305912596	Correct-assignment	1	1.01583113456464
GCF_001208005.1&&&NZ_CSSI01000005.1_11	g__Bordetella	0.964485019053218	g__Bordetella	Correct-assignment	Genus	1.01412429378531	Correct-assignment	1	1.00857142857143
GCF_001209565.1&&&NZ_CSCT01000001.1_689	g__Staphylococcus	0.999982176672459	g__Staphylococcus	Correct-assignment	Genus	1.00574712643678	Correct-assignment	0.999979245420124	1
GCF_001209945.1&&&NZ_CRZE01000023.1_5	g__Mycobacterium	0.608946160411974	g__Mycobacterium	Correct-assignment	Genus	1.0834386852086	Correct-assignment	1	1.20534458509142
GCF_001210065.1&&&NZ_CRFQ01000003.1_3	g__Streptococcus	1	g__Streptococcus	Correct-assignment	Genus	0.997429305912596	Correct-assignment	1	1.01583113456464
GCF_001210225.1&&&NZ_CSDJ01000001.1_707	g__Staphylococcus	0.999982176672459	g__Staphylococcus	Correct-assignment	Genus	1.00574712643678	Correct-assignment	0.999979245420124	1
GCF_001210445.1&&&NZ_CRLQ01000005.1_77	g__Streptococcus	1	g__Streptococcus	Correct-assignment	Genus	0.997429305912596	Correct-assignment	1	1.01583113456464
GCF_001210505.1&&&NZ_CSAR01000029.1_6	g__Mycobacterium	0.608946160411974	g__Mycobacterium	Correct-assignment	Genus	1.0834386852086	Correct-assignment	1	1.20534458509142
GCF_001210525.1&&&NZ_CRZI01000119.1_5	g__Mycobacterium	0.608946160411974	g__Mycobacterium	Correct-assignment	Genus	1.0834386852086	Correct-assignment	1	1.20534458509142
GCF_001210585.1&&&NZ_CRBW01000016.1_21	g__Streptococcus	1	g__Streptococcus	Correct-assignment	Genus	0.997429305912596	Correct-assignment	1	1.01583113456464
GCF_001210645.1&&&NZ_CSKE01000025.1_13	g__Burkholderia	0.98872219341624	g__Burkholderia	Correct-assignment	Genus	1.00280112044818	Correct-assignment	0.999932087252926	1
GCF_001210845.1&&&NZ_CSIC01000001.1_645	g__Staphylococcus	0.999982176672459	g__Staphylococcus	Correct-assignment	Genus	1.00574712643678	Correct-assignment	0.999979245420124	1
GCF_001210865.1&&&NZ_CSPE01000011.1_23	g__Bordetella	0.964485019053218	g__Bordetella	Correct-assignment	Genus	1.01412429378531	Correct-assignment	1	1.00857142857143
GCF_001211265.1&&&NZ_CSIY01000003.1_138	g__Staphylococcus	0.999982176672459	g__Staphylococcus	Correct-assignment	Genus	1.00574712643678	Correct-assignment	0.999979245420124	1
GCF_001211645.1&&&NZ_CSRP01000060.1_11	g__Bordetella	0.964485019053218	g__Bordetella	Correct-assignment	Genus	1.01412429378531	Correct-assignment	1	1.00857142857143
GCF_001212125.1&&&NZ_CRXS01000009.1_38	g__Streptococcus	1	g__Streptococcus	Correct-assignment	Genus	0.997429305912596	Correct-assignment	1	1.01583113456464
GCF_001212485.1&&&NZ_CSNR01000005.1_11	g__Bordetella	0.964485019053218	g__Bordetella	Correct-assignment	Genus	1.01412429378531	Correct-assignment	1	1.00857142857143
GCF_001212805.1&&&NZ_CSVB01000005.1_150	g__Mycobacterium	0.99930794566116	g__Mycobacterium	Correct-assignment	Genus	1.00864553314121	Correct-assignment	0.99995895633189	1
GCF_001212925.1&&&NZ_CSTL01000009.1_57	g__Streptococcus	1	g__Streptococcus	Correct-assignment	Genus	0.997429305912596	Correct-assignment	1	1.01583113456464
GCF_001212985.1&&&NZ_CSTW01000003.1_296	g__Mycobacterium	0.99930794566116	g__Mycobacterium	Correct-assignment	Genus	1.00864553314121	Correct-assignment	0.99995895633189	1
GCF_001213385.1&&&NZ_CSUA01000002.1_149	g__Mycobacterium	0.99930794566116	g__Mycobacterium	Correct-assignment	Genus	1.00864553314121	Correct-assignment	0.99995895633189	1
GCF_001213405.1&&&NZ_CSUZ01000002.1_306	g__Mycobacterium	0.99930794566116	g__Mycobacterium	Correct-assignment	Genus	1.00864553314121	Correct-assignment	0.99995895633189	1
GCF_001213425.1&&&NZ_CSVI01000001.1_776	g__Mycobacterium	0.99930794566116	g__Mycobacterium	Correct-assignment	Genus	1.00864553314121	Correct-assignment	0.99995895633189	1
GCF_001213905.1&&&NZ_CSUO01000003.1_283	g__Mycobacterium	0.99930794566116	g__Mycobacterium	Correct-assignment	Genus	1.00864553314121	Correct-assignment	0.99995895633189	1
GCF_001214405.1&&&NZ_CSWW01000001.1_479	g__Mycobacterium	0.99930794566116	g__Mycobacterium	Correct-assignment	Genus	1.00864553314121	Correct-assignment	0.99995895633189	1
GCF_001214485.1&&&NZ_CTCD01000001.1_519	g__Salmonella	0.906418144517579	g__Salmonella	Correct-assignment	Genus	0.997175141242938	Correct-assignment	0.999986167445038	1
GCF_001214505.1&&&NZ_CSYE01000003.1_243	g__Mycobacterium	0.99930794566116	g__Mycobacterium	Correct-assignment	Genus	1.00864553314121	Correct-assignment	0.99995895633189	1
GCF_001214625.1&&&NZ_CSWN01000001.1_150	g__Mycobacterium	0.99930794566116	g__Mycobacterium	Correct-assignment	Genus	1.00864553314121	Correct-assignment	0.99995895633189	1
GCF_001215025.1&&&NZ_CSYD01000001.1_246	g__Mycobacterium	0.99930794566116	g__Mycobacterium	Correct-assignment	Genus	1.00864553314121	Correct-assignment	0.99995895633189	1
GCF_001215225.1&&&NZ_CSZB01000006.1_325	g__Mycobacterium	0.99930794566116	g__Mycobacterium	Correct-assignment	Genus	1.00864553314121	Correct-assignment	0.99995895633189	1
GCF_001215265.1&&&NZ_CSYK01000006.1_150	g__Mycobacterium	0.99930794566116	g__Mycobacterium	Correct-assignment	Genus	1.00864553314121	Correct-assignment	0.99995895633189	1
GCF_001215665.1&&&NZ_CTAR01000001.1_121	g__Salmonella	0.906418144517579	g__Salmonella	Correct-assignment	Genus	0.997175141242938	Correct-assignment	0.999986167445038	1
GCF_001215745.1&&&NZ_CSZK01000003.1_73	g__Mycobacterium	0.99930794566116	g__Mycobacterium	Correct-assignment	Genus	1.00864553314121	Correct-assignment	0.99995895633189	1
GCF_001215865.1&&&NZ_CTAX01000002.1_518	g__Salmonella	0.906418144517579	g__Salmonella	Correct-assignment	Genus	0.997175141242938	Correct-assignment	0.999986167445038	1
GCF_001216145.1&&&NZ_CSXT01000001.1_150	g__Mycobacterium	0.99930794566116	g__Mycobacterium	Correct-assignment	Genus	1.00864553314121	Correct-assignment	0.99995895633189	1
GCF_001216865.1&&&NZ_CSXS01000004.1_319	g__Mycobacterium	0.99930794566116	g__Mycobacterium	Correct-assignment	Genus	1.00864553314121	Correct-assignment	0.99995895633189	1
GCF_001216885.1&&&NZ_CSYB01000009.1_25	g__Mycobacterium	0.99930794566116	g__Mycobacterium	Correct-assignment	Genus	1.00864553314121	Correct-assignment	0.99995895633189	1
GCF_001217345.1&&&NZ_CTCI01000001.1_57	g__Salmonella	0.906418144517579	g__Salmonella	Correct-assignment	Genus	0.997175141242938	Correct-assignment	0.999986167445038	1
GCF_001217365.1&&&NZ_CSXE01000005.1_261	g__Mycobacterium	0.99930794566116	g__Mycobacterium	Correct-assignment	Genus	1.00864553314121	Correct-assignment	0.99995895633189	1
GCF_001217525.1&&&NZ_CSYL01000008.1_134	g__Mycobacterium	0.99930794566116	g__Mycobacterium	Correct-assignment	Genus	1.00864553314121	Correct-assignment	0.99995895633189	1
GCF_001217705.1&&&NZ_CTQH01000002.1_56	g__Salmonella	0.906418144517579	g__Salmonella	Correct-assignment	Genus	0.997175141242938	Correct-assignment	0.999986167445038	1
GCF_001218005.1&&&NZ_CTKN01000005.1_230	g__Yersinia	0.961493196267834	g__Yersinia	Correct-assignment	Genus	1.00281690140845	Correct-assignment	0.999809082267793	1.00282485875706
GCF_001218105.1&&&NZ_CTJS01000010.1_122	g__Salmonella	0.906418144517579	g__Salmonella	Correct-assignment	Genus	0.997175141242938	Correct-assignment	0.999986167445038	1
GCF_001218225.1&&&NZ_CTKI01000001.1_121	g__Salmonella	0.906418144517579	g__Salmonella	Correct-assignment	Genus	0.997175141242938	Correct-assignment	0.999986167445038	1
GCF_001218785.1&&&NZ_CTOY01000001.1_121	g__Salmonella	0.906418144517579	g__Salmonella	Correct-assignment	Genus	0.997175141242938	Correct-assignment	0.999986167445038	1
GCF_001218945.1&&&NZ_CTIW01000011.1_28	g__Streptococcus	0.999992513440347	g__Streptococcus	Correct-assignment	Genus	1.01315789473684	Correct-assignment	1	1.0026455026455
GCF_001218985.1&&&NZ_CTHW01000002.1_391	g__Salmonella	0.906418144517579	g__Salmonella	Correct-assignment	Genus	0.997175141242938	Correct-assignment	0.999986167445038	1
GCF_001219305.1&&&NZ_CTOL01000001.1_414	g__Salmonella	0.906418144517579	g__Salmonella	Correct-assignment	Genus	0.997175141242938	Correct-assignment	0.999986167445038	1
GCF_001219685.1&&&NZ_CTLO01000003.1_4	g__Salmonella	0.906418144517579	g__Salmonella	Correct-assignment	Genus	0.997175141242938	Correct-assignment	0.999986167445038	1
GCF_001220305.1&&&NZ_CTNT01000001.1_121	g__Salmonella	0.906418144517579	g__Salmonella	Correct-assignment	Genus	0.997175141242938	Correct-assignment	0.999986167445038	1
GCF_001220365.1&&&NZ_CTQT01000001.1_56	g__Salmonella	0.906418144517579	g__Salmonella	Correct-assignment	Genus	0.997175141242938	Correct-assignment	0.999986167445038	1
GCF_001220505.1&&&NZ_CTQZ01000001.1_56	g__Salmonella	0.906418144517579	g__Salmonella	Correct-assignment	Genus	0.997175141242938	Correct-assignment	0.999986167445038	1
GCF_001220785.1&&&NZ_CTGF01000001.1_517	g__Salmonella	0.906418144517579	g__Salmonella	Correct-assignment	Genus	0.997175141242938	Correct-assignment	0.999986167445038	1
GCF_001220945.1&&&NZ_CTMZ01000001.1_56	g__Salmonella	0.906418144517579	g__Salmonella	Correct-assignment	Genus	0.997175141242938	Correct-assignment	0.999986167445038	1
GCF_001220985.1&&&NZ_CTMV01000002.1_414	g__Salmonella	0.906418144517579	g__Salmonella	Correct-assignment	Genus	0.997175141242938	Correct-assignment	0.999986167445038	1
GCF_001221005.1&&&NZ_CTNL01000001.1_120	g__Salmonella	0.906418144517579	g__Salmonella	Correct-assignment	Genus	0.997175141242938	Correct-assignment	0.999986167445038	1
GCF_001221465.1&&&NZ_CTJD01000007.1_96	g__Streptococcus	0.999992513440347	g__Streptococcus	Correct-assignment	Genus	1.01315789473684	Correct-assignment	1	1.0026455026455
GCF_001221565.1&&&NZ_CTHB01000002.1_58	g__Salmonella	0.906418144517579	g__Salmonella	Correct-assignment	Genus	0.997175141242938	Correct-assignment	0.999986167445038	1
GCF_001221745.1&&&NZ_CTOW01000002.1_56	g__Salmonella	0.906418144517579	g__Salmonella	Correct-assignment	Genus	0.997175141242938	Correct-assignment	0.999986167445038	1
GCF_001221765.1&&&NZ_CTPL01000001.1_413	g__Salmonella	0.906418144517579	g__Salmonella	Correct-assignment	Genus	0.997175141242938	Correct-assignment	0.999986167445038	1
GCF_001221785.1&&&NZ_CTNI01000001.1_120	g__Salmonella	0.906418144517579	g__Salmonella	Correct-assignment	Genus	0.997175141242938	Correct-assignment	0.999986167445038	1
GCF_001222745.1&&&NZ_CTQW01000044.1_21	g__Yersinia	0.961493196267834	g__Yersinia	Correct-assignment	Genus	1.00281690140845	Correct-assignment	0.999809082267793	1.00282485875706
GCF_001222965.1&&&NZ_CTPI01000001.1_519	g__Salmonella	0.906418144517579	g__Salmonella	Correct-assignment	Genus	0.997175141242938	Correct-assignment	0.999986167445038	1
GCF_001223065.1&&&NZ_CTRG01000001.1_561	g__Yersinia	0.961493196267834	g__Yersinia	Correct-assignment	Genus	1.00281690140845	Correct-assignment	0.999809082267793	1.00282485875706
GCF_001223285.1&&&NZ_CTNK01000001.1_121	g__Salmonella	0.906418144517579	g__Salmonella	Correct-assignment	Genus	0.997175141242938	Correct-assignment	0.999986167445038	1
GCF_001223445.1&&&NZ_CTLT01000001.1_413	g__Salmonella	0.906418144517579	g__Salmonella	Correct-assignment	Genus	0.997175141242938	Correct-assignment	0.999986167445038	1
GCF_001223505.1&&&NZ_CTIE01000001.1_519	g__Salmonella	0.906418144517579	g__Salmonella	Correct-assignment	Genus	0.997175141242938	Correct-assignment	0.999986167445038	1
GCF_001223525.1&&&NZ_CTHV01000001.1_121	g__Salmonella	0.906418144517579	g__Salmonella	Correct-assignment	Genus	0.997175141242938	Correct-assignment	0.999986167445038	1
GCF_001223565.1&&&NZ_CTYM01000005.1_89	g__Staphylococcus	0.999982176672459	g__Staphylococcus	Correct-assignment	Genus	1.00574712643678	Correct-assignment	0.999979245420124	1
GCF_001223865.1&&&NZ_CUAW01000005.1_127	g__Staphylococcus	0.999982176672459	g__Staphylococcus	Correct-assignment	Genus	1.00574712643678	Correct-assignment	0.999979245420124	1
GCF_001223945.1&&&NZ_CUKX01000002.1_86	g__Campylobacter_D	0.999113806162151	g__Campylobacter_D	Correct-assignment	Genus	0.997093023255814	Correct-assignment	0.999955672928795	1
GCF_001224085.1&&&NZ_CUCC01000005.1_33	g__Staphylococcus	0.999982176672459	g__Staphylococcus	Correct-assignment	Genus	1.00574712643678	Correct-assignment	0.999979245420124	1
GCF_001225165.1&&&NZ_CUQP01000002.1_117	g__Campylobacter_D	0.999619353742215	g__Campylobacter_D	Correct-assignment	Genus	0.997093023255814	Correct-assignment	0.999955672928795	1
GCF_001225385.1&&&NZ_CUHR01000002.1_126	g__Campylobacter_D	0.999619353742215	g__Campylobacter_D	Correct-assignment	Genus	0.997093023255814	Correct-assignment	0.999955672928795	1
GCF_001225425.1&&&NZ_CUMW01000006.1_116	g__Campylobacter_D	0.999619353742215	g__Campylobacter_D	Correct-assignment	Genus	0.997093023255814	Correct-assignment	0.999955672928795	1
GCF_001225665.1&&&NZ_CUEN01000001.1_1	g__Staphylococcus	0.999688402457126	g__Staphylococcus	Correct-assignment	Genus	1	Correct-assignment	0.999832354837354	1.0028818443804
GCF_001225965.1&&&NZ_CTTK01000010.1_2	g__Staphylococcus	0.999982176672459	g__Staphylococcus	Correct-assignment	Genus	1.00574712643678	Correct-assignment	0.999979245420124	1
GCF_001226045.1&&&NZ_CUKS01000004.1_86	g__Campylobacter_D	0.999619353742215	g__Campylobacter_D	Correct-assignment	Genus	0.997093023255814	Correct-assignment	0.999955672928795	1
GCF_001226085.1&&&NZ_CUSA01000006.1_80	g__Campylobacter_D	0.999619353742215	g__Campylobacter_D	Correct-assignment	Genus	0.997093023255814	Correct-assignment	0.999955672928795	1
GCF_001226185.1&&&NZ_CULY01000005.1_87	g__Campylobacter_D	0.999113806162151	g__Campylobacter_D	Correct-assignment	Genus	0.997093023255814	Correct-assignment	0.999955672928795	1
GCF_001226305.1&&&NZ_CTRV01000010.1_2	g__Staphylococcus	0.999982176672459	g__Staphylococcus	Correct-assignment	Genus	1.00574712643678	Correct-assignment	0.999979245420124	1
GCF_001226465.1&&&NZ_CTZQ01000008.1_127	g__Staphylococcus	0.999982176672459	g__Staphylococcus	Correct-assignment	Genus	1.00574712643678	Correct-assignment	0.999979245420124	1
GCF_001226525.1&&&NZ_CTXM01000001.1_72	g__Staphylococcus	0.999982176672459	g__Staphylococcus	Correct-assignment	Genus	1.00574712643678	Correct-assignment	0.999979245420124	1
GCF_001227105.1&&&NZ_CTTS01000010.1_3	g__Staphylococcus	0.999982176672459	g__Staphylococcus	Correct-assignment	Genus	1.00574712643678	Correct-assignment	0.999979245420124	1
GCF_001227205.1&&&NZ_CUFA01000001.1_117	g__Staphylococcus	0.999688402457126	g__Staphylococcus	Correct-assignment	Genus	1	Correct-assignment	0.999832354837354	1.0028818443804
GCF_001227745.1&&&NZ_CUDF01000002.1_90	g__Staphylococcus	0.999688402457126	g__Staphylococcus	Correct-assignment	Genus	1	Correct-assignment	0.999832354837354	1.0028818443804
GCF_001228445.1&&&NZ_CUPF01000001.1_111	g__Campylobacter_D	0.999619353742215	g__Campylobacter_D	Correct-assignment	Genus	0.997093023255814	Correct-assignment	0.999955672928795	1
GCF_001228485.1&&&NZ_CUKI01000006.1_6	g__Campylobacter_D	0.999619353742215	g__Campylobacter_D	Correct-assignment	Genus	0.997093023255814	Correct-assignment	0.999955672928795	1
GCF_001228505.1&&&NZ_CUAU01000006.1_3	g__Staphylococcus	0.999982176672459	g__Staphylococcus	Correct-assignment	Genus	1.00574712643678	Correct-assignment	0.999979245420124	1
GCF_001228565.1&&&NZ_CTRT01000006.1_4	g__Campylobacter_D	0.999619353742215	g__Campylobacter_D	Correct-assignment	Genus	0.997093023255814	Correct-assignment	0.999955672928795	1
GCF_001229265.1&&&NZ_CTYB01000004.1_26	g__Staphylococcus	0.999982176672459	g__Staphylococcus	Correct-assignment	Genus	1.00574712643678	Correct-assignment	0.999979245420124	1
GCF_001229545.1&&&NZ_CUKA01000003.1_234	g__Campylobacter_D	0.999619353742215	g__Campylobacter_D	Correct-assignment	Genus	0.997093023255814	Correct-assignment	0.999955672928795	1
GCF_001229905.1&&&NZ_CTWY01000014.1_31	g__Staphylococcus	0.999982176672459	g__Staphylococcus	Correct-assignment	Genus	1.00574712643678	Correct-assignment	0.999979245420124	1
GCF_001229985.1&&&NZ_CUPY01000004.1_128	g__Campylobacter_D	0.999619353742215	g__Campylobacter_D	Correct-assignment	Genus	0.997093023255814	Correct-assignment	0.999955672928795	1
GCF_001230325.1&&&NZ_CTXC01000003.1_90	g__Staphylococcus	0.999982176672459	g__Staphylococcus	Correct-assignment	Genus	1.00574712643678	Correct-assignment	0.999979245420124	1
GCF_001230445.1&&&NZ_CUCW01000002.1_90	g__Staphylococcus	0.999688402457126	g__Staphylococcus	Correct-assignment	Genus	1	Correct-assignment	0.999832354837354	1.0028818443804
GCF_001230485.1&&&NZ_CTUP01000046.1_2	g__Staphylococcus	0.999982176672459	g__Staphylococcus	Correct-assignment	Genus	1.00574712643678	Correct-assignment	0.999979245420124	1
GCF_001230525.1&&&NZ_CUSE01000005.1_126	g__Campylobacter_D	0.999619353742215	g__Campylobacter_D	Correct-assignment	Genus	0.997093023255814	Correct-assignment	0.999955672928795	1
GCF_001230605.1&&&NZ_CURH01000002.1_86	g__Campylobacter_D	0.999619353742215	g__Campylobacter_D	Correct-assignment	Genus	0.997093023255814	Correct-assignment	0.999955672928795	1
GCF_001231705.1&&&NZ_CUVS01000003.1_78	g__Campylobacter_D	0.999619353742215	g__Campylobacter_D	Correct-assignment	Genus	0.997093023255814	Correct-assignment	0.999955672928795	1
GCF_001231825.1&&&NZ_CUHB01000001.1_177	g__Staphylococcus	0.999688402457126	g__Staphylococcus	Correct-assignment	Genus	1	Correct-assignment	0.999832354837354	1.0028818443804
GCF_001232025.1&&&NZ_CULD01000002.1_264	g__Campylobacter_D	0.999113806162151	g__Campylobacter_D	Correct-assignment	Genus	0.997093023255814	Correct-assignment	0.999955672928795	1
GCF_001232105.1&&&NZ_CUAT01000009.1_4	g__Staphylococcus	0.999982176672459	g__Staphylococcus	Correct-assignment	Genus	1.00574712643678	Correct-assignment	0.999979245420124	1
GCF_001232385.1&&&NZ_CTYG01000010.1_64	g__Staphylococcus	0.999982176672459	g__Staphylococcus	Correct-assignment	Genus	1.00574712643678	Correct-assignment	0.999979245420124	1
GCF_001232825.1&&&NZ_CUTC01000003.1_6	g__Campylobacter_D	0.999619353742215	g__Campylobacter_D	Correct-assignment	Genus	0.997093023255814	Correct-assignment	0.999955672928795	1
GCF_001233185.1&&&NZ_CUNP01000005.1_115	g__Campylobacter_D	0.999619353742215	g__Campylobacter_D	Correct-assignment	Genus	0.997093023255814	Correct-assignment	0.999955672928795	1
GCF_001233965.1&&&NZ_CUIA01000003.1_133	g__Campylobacter_D	0.999619353742215	g__Campylobacter_D	Correct-assignment	Genus	0.997093023255814	Correct-assignment	0.999955672928795	1
GCF_001234045.1&&&NZ_CUGV01000099.1_7	g__Staphylococcus	0.999688402457126	g__Staphylococcus	Correct-assignment	Genus	1	Correct-assignment	0.999832354837354	1.0028818443804
GCF_001234065.1&&&NZ_CUIT01000004.1_108	g__Campylobacter_D	0.999619353742215	g__Campylobacter_D	Correct-assignment	Genus	0.997093023255814	Correct-assignment	0.999955672928795	1
GCF_001234465.1&&&NZ_CTYZ01000039.1_7	g__Staphylococcus	0.999982176672459	g__Staphylococcus	Correct-assignment	Genus	1.00574712643678	Correct-assignment	0.999979245420124	1
GCF_001234525.1&&&NZ_CTXE01000003.1_26	g__Staphylococcus	0.999982176672459	g__Staphylococcus	Correct-assignment	Genus	1.00574712643678	Correct-assignment	0.999979245420124	1
GCF_001234725.1&&&NZ_CUBR01000006.1_128	g__Staphylococcus	0.999982176672459	g__Staphylococcus	Correct-assignment	Genus	1.00574712643678	Correct-assignment	0.999979245420124	1
GCF_001234765.1&&&NZ_CTXQ01000002.1_91	g__Staphylococcus	0.999982176672459	g__Staphylococcus	Correct-assignment	Genus	1.00574712643678	Correct-assignment	0.999979245420124	1
GCF_001234805.1&&&NZ_CUOH01000006.1_88	g__Campylobacter_D	0.999113806162151	g__Campylobacter_D	Correct-assignment	Genus	0.997093023255814	Correct-assignment	0.999955672928795	1
GCF_001234825.1&&&NZ_CUPZ01000005.1_77	g__Campylobacter_D	0.999619353742215	g__Campylobacter_D	Correct-assignment	Genus	0.997093023255814	Correct-assignment	0.999955672928795	1
GCF_001235005.1&&&NZ_CUVN01000006.1_106	g__Campylobacter_D	0.999619353742215	g__Campylobacter_D	Correct-assignment	Genus	0.997093023255814	Correct-assignment	0.999955672928795	1
GCF_001235065.1&&&NZ_CUIW01000006.1_115	g__Campylobacter_D	0.999619353742215	g__Campylobacter_D	Correct-assignment	Genus	0.997093023255814	Correct-assignment	0.999955672928795	1
GCF_001235205.1&&&NZ_CTXN01000001.1_26	g__Staphylococcus	0.999982176672459	g__Staphylococcus	Correct-assignment	Genus	1.00574712643678	Correct-assignment	0.999979245420124	1
GCF_001235225.1&&&NZ_CTUC01000006.1_91	g__Staphylococcus	0.999982176672459	g__Staphylococcus	Correct-assignment	Genus	1.00574712643678	Correct-assignment	0.999979245420124	1
GCF_001235305.1&&&NZ_CUGJ01000002.1_117	g__Staphylococcus	0.999688402457126	g__Staphylococcus	Correct-assignment	Genus	1	Correct-assignment	0.999832354837354	1.0028818443804
GCF_001236025.1&&&NZ_CUSJ01000002.1_208	g__Campylobacter_D	0.999113806162151	g__Campylobacter_D	Correct-assignment	Genus	0.997093023255814	Correct-assignment	0.999955672928795	1
GCF_001236205.1&&&NZ_CUSS01000008.1_4	g__Campylobacter_D	0.999619353742215	g__Campylobacter_D	Correct-assignment	Genus	0.997093023255814	Correct-assignment	0.999955672928795	1
GCF_001236385.1&&&NZ_CUIP01000005.1_81	g__Campylobacter_D	0.999619353742215	g__Campylobacter_D	Correct-assignment	Genus	0.997093023255814	Correct-assignment	0.999955672928795	1
GCF_001236585.1&&&NZ_CTSR01000007.1_2	g__Staphylococcus	0.999982176672459	g__Staphylococcus	Correct-assignment	Genus	1.00574712643678	Correct-assignment	0.999979245420124	1
GCF_001237005.1&&&NZ_CUKJ01000004.1_4	g__Campylobacter_D	0.999619353742215	g__Campylobacter_D	Correct-assignment	Genus	0.997093023255814	Correct-assignment	0.999955672928795	1
GCF_001237325.1&&&NZ_CUNC01000006.1_59	g__Campylobacter_D	0.999113806162151	g__Campylobacter_D	Correct-assignment	Genus	0.997093023255814	Correct-assignment	0.999955672928795	1
GCF_001237365.1&&&NZ_CTWN01000003.1_32	g__Staphylococcus	0.999391961221806	g__Staphylococcus	Correct-assignment	Genus	1.00574712643678	Correct-assignment	0.999979245420124	1
GCF_001237705.1&&&NZ_CUCT01000003.1_100	g__Staphylococcus	0.999688402457126	g__Staphylococcus	Correct-assignment	Genus	1	Correct-assignment	0.999832354837354	1.0028818443804
GCF_001237965.1&&&NZ_CUQO01000006.1_6	g__Campylobacter_D	0.999619353742215	g__Campylobacter_D	Correct-assignment	Genus	0.997093023255814	Correct-assignment	0.999955672928795	1
GCF_001238375.1&&&NZ_LHDL01000010.1_4	g__Salmonella	0.906418144517579	g__Salmonella	Correct-assignment	Genus	0.997175141242938	Correct-assignment	0.999986167445038	1
GCF_001238505.1&&&NZ_LFQJ01000011.1_34	g__Priestia	0.909762095557994	g__Priestia	Correct-assignment	Genus	0.93859649122807	Correct-assignment	0.990027728687961	0.930434782608696
GCF_001238565.1&&&NZ_CUNG01000003.1_228	g__Campylobacter_D	0.999619353742215	g__Campylobacter_D	Correct-assignment	Genus	0.997093023255814	Correct-assignment	0.999955672928795	1
GCF_001238615.1&&&NZ_LFQL01000020.1_23	g__Pantoea	0.953631183157954	g__Pantoea	Correct-assignment	Genus	1.00561797752809	Correct-assignment	0.999960697524675	1
GCF_001238905.1&&&NZ_CUFG01000001.1_161	g__Staphylococcus	0.999688402457126	g__Staphylococcus	Correct-assignment	Genus	1	Correct-assignment	0.999832354837354	1.0028818443804
GCF_001239285.1&&&NZ_CUON01000002.1_351	g__Campylobacter_D	0.999113806162151	g__Campylobacter_D	Correct-assignment	Genus	0.997093023255814	Correct-assignment	0.999955672928795	1
GCF_001239425.1&&&NZ_CUCX01000002.1_117	g__Staphylococcus	0.999688402457126	g__Staphylococcus	Correct-assignment	Genus	1	Correct-assignment	0.999832354837354	1.0028818443804
GCF_001239665.1&&&NZ_CUIX01000004.1_199	g__Campylobacter_D	0.992775452295772	g__Campylobacter_D	Correct-assignment	Genus	0.997093023255814	Correct-assignment	0.999955672928795	1
GCF_001239705.1&&&NZ_CTWV01000023.1_3	g__Staphylococcus	0.999982176672459	g__Staphylococcus	Correct-assignment	Genus	1.00574712643678	Correct-assignment	0.999979245420124	1
GCF_001239725.1&&&NZ_CUFV01000001.1_1	g__Staphylococcus	0.999688402457126	g__Staphylococcus	Correct-assignment	Genus	1	Correct-assignment	0.999832354837354	1.0028818443804
GCF_001240145.1&&&NZ_LHDQ01000018.1_53	g__Salmonella	0.906418144517579	g__Salmonella	Correct-assignment	Genus	0.997175141242938	Correct-assignment	0.999986167445038	1
GCF_001240735.1&&&NZ_LHEO01000008.1_99	g__Salmonella	0.906418144517579	g__Salmonella	Correct-assignment	Genus	0.997175141242938	Correct-assignment	0.999986167445038	1
GCF_001240755.1&&&NZ_CUYO01000005.1_177	g__Salmonella	0.906418144517579	g__Salmonella	Correct-assignment	Genus	0.997175141242938	Correct-assignment	0.999986167445038	1
GCF_001240825.1&&&NZ_LHEQ01000009.1_4	g__Salmonella	0.906418144517579	g__Salmonella	Correct-assignment	Genus	0.997175141242938	Correct-assignment	0.999986167445038	1
GCF_001240885.1&&&NZ_LHEU01000025.1_109	g__Salmonella	0.906418144517579	g__Salmonella	Correct-assignment	Genus	0.997175141242938	Correct-assignment	0.999986167445038	1
GCF_001241115.1&&&NZ_LHFC01000006.1_4	g__Salmonella	0.906418144517579	g__Salmonella	Correct-assignment	Genus	0.997175141242938	Correct-assignment	0.999986167445038	1
GCF_001242275.1&&&NZ_LHGY01000020.1_55	g__Salmonella	0.906418144517579	g__Salmonella	Correct-assignment	Genus	0.997175141242938	Correct-assignment	0.999986167445038	1
GCF_001242885.1&&&NZ_LHHT01000003.1_531	g__Salmonella	0.906418144517579	g__Salmonella	Correct-assignment	Genus	0.997175141242938	Correct-assignment	0.999986167445038	1
GCF_001242965.1&&&NZ_LHHY01000015.1_53	g__Salmonella	0.906418144517579	g__Salmonella	Correct-assignment	Genus	0.997175141242938	Correct-assignment	0.999986167445038	1
GCF_001242975.1&&&NZ_LHHX01000018.1_507	g__Salmonella	0.831246981045274	g__Salmonella	Correct-assignment	Genus	0.997175141242938	Correct-assignment	0.999949944860536	1
GCF_001243105.1&&&NZ_LHIE01000033.1_198	g__Salmonella	0.906418144517579	g__Salmonella	Correct-assignment	Genus	0.997175141242938	Correct-assignment	0.999986167445038	1
GCF_001243235.1&&&NZ_LHIJ01000022.1_326	g__Salmonella	0.906418144517579	g__Salmonella	Correct-assignment	Genus	0.997175141242938	Correct-assignment	0.999986167445038	1
GCF_001243425.1&&&NZ_LHIR01000018.1_82	g__Salmonella	0.906418144517579	g__Salmonella	Correct-assignment	Genus	0.997175141242938	Correct-assignment	0.999986167445038	1
GCF_001243605.1&&&NZ_LHIZ01000006.1_117	g__Salmonella	0.906418144517579	g__Salmonella	Correct-assignment	Genus	0.997175141242938	Correct-assignment	0.999986167445038	1
GCF_001243705.1&&&NZ_LHJE01000041.1_4	g__Salmonella	0.906418144517579	g__Salmonella	Correct-assignment	Genus	0.997175141242938	Correct-assignment	0.999986167445038	1
GCF_001243955.1&&&NZ_LHJO01000001.1_128	g__Salmonella	0.906418144517579	g__Salmonella	Correct-assignment	Genus	0.997175141242938	Correct-assignment	0.999986167445038	1
GCF_001244335.1&&&NZ_LHKC01000017.1_54	g__Salmonella	0.906418144517579	g__Salmonella	Correct-assignment	Genus	0.997175141242938	Correct-assignment	0.999986167445038	1
GCF_001244395.1&&&NZ_CP012148.1_934	g__Lacticaseibacillus	0.96832562580425	g__Lacticaseibacillus	Correct-assignment	Genus	0.974576271186441	Correct-assignment	1	0.994236311239193
GCF_001244455.1&&&NZ_LHKG01000009.1_241	g__Salmonella	0.906418144517579	g__Salmonella	Correct-assignment	Genus	0.997175141242938	Correct-assignment	0.999986167445038	1
GCF_001244605.1&&&NZ_CWJK01000013.1_26	g__Yersinia	0.951984730765351	g__Yersinia	Correct-assignment	Genus	1.00281690140845	Correct-assignment	0.999809082267793	1.00282485875706
GCF_001244705.1&&&NZ_LHKK01000022.1_63	g__Salmonella	0.906418144517579	g__Salmonella	Correct-assignment	Genus	0.997175141242938	Correct-assignment	0.999986167445038	1
GCF_001245535.1&&&NZ_LHLP01000031.1_108	g__Salmonella	0.906418144517579	g__Salmonella	Correct-assignment	Genus	0.997175141242938	Correct-assignment	0.999986167445038	1
GCF_001246165.1&&&NZ_LHMP01000012.1_4	g__Salmonella	0.906418144517579	g__Salmonella	Correct-assignment	Genus	0.997175141242938	Correct-assignment	0.999986167445038	1
GCF_001246435.1&&&NZ_LHNA01000009.1_4	g__Salmonella	0.906418144517579	g__Salmonella	Correct-assignment	Genus	0.997175141242938	Correct-assignment	0.999986167445038	1
GCF_001247255.1&&&NZ_LHOI01000016.1_117	g__Salmonella	0.906418144517579	g__Salmonella	Correct-assignment	Genus	0.997175141242938	Correct-assignment	0.999986167445038	1
GCF_001247715.1&&&NZ_LGVV01000008.1_11	g__Roseovarius	0.775185030405574	g__Roseovarius	Correct-assignment	Genus	1.00277777777778	Correct-assignment	1	1.00280112044818
GCF_001247785.1&&&NZ_CWUC01000008.1_42	g__Escherichia	0.971147297511665	g__Escherichia	Correct-assignment	Genus	0.997175141242938	Correct-assignment	0.999987937569143	1
GCF_001247945.1&&&NZ_CWWG01000007.1_43	g__Escherichia	0.971147297511665	g__Escherichia	Correct-assignment	Genus	0.997175141242938	Correct-assignment	0.999987937569143	1
GCF_001248745.1&&&NZ_CWUJ01000005.1_27	g__Escherichia	0.971147297511665	g__Escherichia	Correct-assignment	Genus	0.997175141242938	Correct-assignment	0.999987937569143	1
GCF_001248885.1&&&NZ_CWZL01000006.1_24	g__Escherichia	0.971147297511665	g__Escherichia	Correct-assignment	Genus	0.997175141242938	Correct-assignment	0.999987937569143	1
GCF_001249215.1&&&NZ_CXKY01000013.1_4	g__Escherichia	0.971147297511665	g__Escherichia	Correct-assignment	Genus	0.997175141242938	Correct-assignment	0.999987937569143	1
GCF_001249255.1&&&NZ_CWWR01000006.1_24	g__Escherichia	0.971147297511665	g__Escherichia	Correct-assignment	Genus	0.997175141242938	Correct-assignment	0.999987937569143	1
GCF_001249295.1&&&NZ_CWVE01000009.1_43	g__Escherichia	0.971147297511665	g__Escherichia	Correct-assignment	Genus	0.997175141242938	Correct-assignment	0.999987937569143	1
GCF_001249615.1&&&NZ_CWVG01000008.1_24	g__Escherichia	0.971147297511665	g__Escherichia	Correct-assignment	Genus	0.997175141242938	Correct-assignment	0.999987937569143	1
GCF_001249655.1&&&NZ_CXIB01000007.1_24	g__Escherichia	0.971147297511665	g__Escherichia	Correct-assignment	Genus	0.997175141242938	Correct-assignment	0.999987937569143	1
GCF_001249675.1&&&NZ_CXGW01000007.1_43	g__Escherichia	0.971147297511665	g__Escherichia	Correct-assignment	Genus	0.997175141242938	Correct-assignment	0.999987937569143	1
GCF_001249835.1&&&NZ_CWYW01000006.1_43	g__Escherichia	0.971147297511665	g__Escherichia	Correct-assignment	Genus	0.997175141242938	Correct-assignment	0.999987937569143	1
GCF_001249875.1&&&NZ_CXCQ01000012.1_4	g__Escherichia	0.971147297511665	g__Escherichia	Correct-assignment	Genus	0.997175141242938	Correct-assignment	0.999987937569143	1
GCF_001249975.1&&&NZ_CXBY01000016.1_4	g__Escherichia	0.971147297511665	g__Escherichia	Correct-assignment	Genus	0.997175141242938	Correct-assignment	0.999987937569143	1
GCF_001250395.1&&&NZ_CXJY01000007.1_43	g__Escherichia	0.971147297511665	g__Escherichia	Correct-assignment	Genus	0.997175141242938	Correct-assignment	0.999987937569143	1
GCF_001251015.1&&&NZ_CWYY01000021.1_4	g__Escherichia	0.971147297511665	g__Escherichia	Correct-assignment	Genus	0.997175141242938	Correct-assignment	0.999987937569143	1
GCF_001251275.2&&&NZ_CXNQ01000008.1_43	g__Escherichia	0.971147297511665	g__Escherichia	Correct-assignment	Genus	0.997175141242938	Correct-assignment	0.999987937569143	1
GCF_001251515.1&&&NZ_CXME01000020.1_4	g__Escherichia	0.971147297511665	g__Escherichia	Correct-assignment	Genus	0.997175141242938	Correct-assignment	0.999987937569143	1
GCF_001251635.1&&&NZ_CXLW01000006.1_43	g__Escherichia	0.971147297511665	g__Escherichia	Correct-assignment	Genus	0.997175141242938	Correct-assignment	0.999987937569143	1
GCF_001251795.1&&&NZ_CWZG01000006.1_25	g__Escherichia	0.971147297511665	g__Escherichia	Correct-assignment	Genus	0.997175141242938	Correct-assignment	0.999987937569143	1
GCF_001251875.1&&&NZ_CXHW01000009.1_24	g__Escherichia	0.971147297511665	g__Escherichia	Correct-assignment	Genus	0.997175141242938	Correct-assignment	0.999987937569143	1
GCF_001252095.1&&&NZ_CWVL01000007.1_43	g__Escherichia	0.971147297511665	g__Escherichia	Correct-assignment	Genus	0.997175141242938	Correct-assignment	0.999987937569143	1
GCF_001252115.1&&&NZ_CXNN01000006.1_24	g__Escherichia	0.971147297511665	g__Escherichia	Correct-assignment	Genus	0.997175141242938	Correct-assignment	0.999987937569143	1
GCF_001252235.1&&&NZ_CWZE01000006.1_43	g__Escherichia	0.971147297511665	g__Escherichia	Correct-assignment	Genus	0.997175141242938	Correct-assignment	0.999987937569143	1
GCF_001252355.1&&&NZ_CXCV01000004.1_24	g__Escherichia	0.971147297511665	g__Escherichia	Correct-assignment	Genus	0.997175141242938	Correct-assignment	0.999987937569143	1
GCF_001252835.1&&&NZ_CXFD01000006.1_44	g__Escherichia	0.971147297511665	g__Escherichia	Correct-assignment	Genus	0.997175141242938	Correct-assignment	0.999987937569143	1
GCF_001252875.1&&&NZ_CWOB01000005.1_69	g__Vibrio	0.998597265887559	g__Vibrio	Correct-assignment	Genus	0.997183098591549	Correct-assignment	0.999506798500532	1
GCF_001252915.1&&&NZ_CXGC01000025.1_44	g__Escherichia	0.971147297511665	g__Escherichia	Correct-assignment	Genus	0.997175141242938	Correct-assignment	0.999987937569143	1
GCF_001252975.1&&&NZ_CXLT01000019.1_4	g__Escherichia	0.971147297511665	g__Escherichia	Correct-assignment	Genus	0.997175141242938	Correct-assignment	0.999987937569143	1
GCF_001253075.1&&&NZ_CXLK01000008.1_24	g__Escherichia	0.971147297511665	g__Escherichia	Correct-assignment	Genus	0.997175141242938	Correct-assignment	0.999987937569143	1
GCF_001253155.1&&&NZ_CWNX01000004.1_162	g__Vibrio	0.998597265887559	g__Vibrio	Correct-assignment	Genus	0.997183098591549	Correct-assignment	0.999506798500532	1
GCF_001254175.1&&&NZ_CXKU01000004.1_43	g__Escherichia	0.971147297511665	g__Escherichia	Correct-assignment	Genus	0.997175141242938	Correct-assignment	0.999987937569143	1
GCF_001254455.1&&&NZ_CXLG01000007.1_43	g__Escherichia	0.971147297511665	g__Escherichia	Correct-assignment	Genus	0.997175141242938	Correct-assignment	0.999987937569143	1
GCF_001254815.1&&&NZ_CWPC01000004.1_27	g__Vibrio	0.998597265887559	g__Vibrio	Correct-assignment	Genus	0.997183098591549	Correct-assignment	0.999506798500532	1
GCF_001255055.1&&&NZ_CXHT01000007.1_24	g__Escherichia	0.971147297511665	g__Escherichia	Correct-assignment	Genus	0.997175141242938	Correct-assignment	0.999987937569143	1
GCF_001255115.2&&&NZ_CXNL01000007.1_43	g__Escherichia	0.971147297511665	g__Escherichia	Correct-assignment	Genus	0.997175141242938	Correct-assignment	0.999987937569143	1
GCF_001255235.1&&&NZ_CXJO01000007.1_43	g__Escherichia	0.971147297511665	g__Escherichia	Correct-assignment	Genus	0.997175141242938	Correct-assignment	0.999987937569143	1
GCF_001255275.1&&&NZ_CXEB01000007.1_24	g__Escherichia	0.971147297511665	g__Escherichia	Correct-assignment	Genus	0.997175141242938	Correct-assignment	0.999987937569143	1
GCF_001255495.1&&&NZ_CXOA01000007.1_24	g__Escherichia	0.971147297511665	g__Escherichia	Correct-assignment	Genus	0.997175141242938	Correct-assignment	0.999987937569143	1
GCF_001256255.1&&&NZ_CXGQ01000007.1_43	g__Escherichia	0.971147297511665	g__Escherichia	Correct-assignment	Genus	0.997175141242938	Correct-assignment	0.999987937569143	1
GCF_001256715.1&&&NZ_CXDB01000003.1_24	g__Escherichia	0.971147297511665	g__Escherichia	Correct-assignment	Genus	0.997175141242938	Correct-assignment	0.999987937569143	1
GCF_001256795.1&&&NZ_CXNZ01000007.1_24	g__Escherichia	0.971147297511665	g__Escherichia	Correct-assignment	Genus	0.997175141242938	Correct-assignment	0.999987937569143	1
GCF_001256995.1&&&NZ_CXJJ01000001.1_50	g__Escherichia	0.971147297511665	g__Escherichia	Correct-assignment	Genus	0.997175141242938	Correct-assignment	0.999987937569143	1
GCF_001257015.1&&&NZ_CXAD01000007.1_24	g__Escherichia	0.971147297511665	g__Escherichia	Correct-assignment	Genus	0.997175141242938	Correct-assignment	0.999987937569143	1
GCF_001257455.1&&&NZ_CXLU01000006.1_24	g__Escherichia	0.971147297511665	g__Escherichia	Correct-assignment	Genus	0.997175141242938	Correct-assignment	0.999987937569143	1
GCF_001257515.1&&&NZ_LHSB01000001.1_285	g__Listeria	0.996794505821511	g__Listeria	Correct-assignment	Genus	0.997134670487106	Correct-assignment	0.99999819657349	1.00874635568513
GCF_001258115.1&&&NZ_CXIU01000063.1_4	g__Escherichia	0.971147297511665	g__Escherichia	Correct-assignment	Genus	0.997175141242938	Correct-assignment	0.999987937569143	1
GCF_001258175.1&&&NZ_CXDZ01000036.1_13	g__Escherichia	0.370597048057653	g__Escherichia	Correct-assignment	Genus	0.817948717948718	Correct-assignment	0.996073436751847	0.552859618717504
GCF_001258395.1&&&NZ_CWXV01000001.1_44	g__Escherichia	0.971147297511665	g__Escherichia	Correct-assignment	Genus	0.997175141242938	Correct-assignment	0.999987937569143	1
GCF_001258495.1&&&NZ_CWOQ01000019.1_28	g__Vibrio	0.998597265887559	g__Vibrio	Correct-assignment	Genus	0.997183098591549	Correct-assignment	0.999506798500532	1
GCF_001258615.1&&&NZ_CXAH01000001.1_95	g__Escherichia	0.971147297511665	g__Escherichia	Correct-assignment	Genus	0.997175141242938	Correct-assignment	0.999987937569143	1
GCF_001258795.1&&&NZ_CXCY01000004.1_68	g__Escherichia	0.971147297511665	g__Escherichia	Correct-assignment	Genus	0.997175141242938	Correct-assignment	0.999987937569143	1
GCF_001259095.1&&&NZ_CXKS01000007.1_43	g__Escherichia	0.971147297511665	g__Escherichia	Correct-assignment	Genus	0.997175141242938	Correct-assignment	0.999987937569143	1
GCF_001259155.1&&&NZ_CXDH01000016.1_4	g__Escherichia	0.971147297511665	g__Escherichia	Correct-assignment	Genus	0.997175141242938	Correct-assignment	0.999987937569143	1
GCF_001259635.1&&&NZ_CWNV01000005.1_42	g__Vibrio	0.998159889372681	g__Vibrio	Correct-assignment	Genus	0.997183098591549	Correct-assignment	0.999506798500532	1
GCF_001259775.1&&&NZ_CWYX01000021.1_4	g__Escherichia	0.971147297511665	g__Escherichia	Correct-assignment	Genus	0.997175141242938	Correct-assignment	0.999987937569143	1
GCF_001260115.1&&&NZ_CXIG01000005.1_24	g__Escherichia	0.971147297511665	g__Escherichia	Correct-assignment	Genus	0.997175141242938	Correct-assignment	0.999987937569143	1
GCF_001260155.1&&&NZ_CXMX01000006.1_43	g__Escherichia	0.971147297511665	g__Escherichia	Correct-assignment	Genus	0.997175141242938	Correct-assignment	0.999987937569143	1
GCF_001260175.1&&&NZ_CWRY01000008.1_117	g__Vibrio	0.998597265887559	g__Vibrio	Correct-assignment	Genus	0.997183098591549	Correct-assignment	0.999506798500532	1
GCF_001260455.1&&&NZ_CXEE01000008.1_24	g__Escherichia	0.971147297511665	g__Escherichia	Correct-assignment	Genus	0.997175141242938	Correct-assignment	0.999987937569143	1
GCF_001260475.1&&&NZ_CXCD01000016.1_4	g__Escherichia	0.971147297511665	g__Escherichia	Correct-assignment	Genus	0.997175141242938	Correct-assignment	0.999987937569143	1
GCF_001260735.1&&&NZ_CXIH01000006.1_43	g__Escherichia	0.971147297511665	g__Escherichia	Correct-assignment	Genus	0.997175141242938	Correct-assignment	0.999987937569143	1
GCF_001260935.1&&&NZ_CXHY01000007.1_43	g__Escherichia	0.971147297511665	g__Escherichia	Correct-assignment	Genus	0.997175141242938	Correct-assignment	0.999987937569143	1
GCF_001261255.1&&&NZ_CXIZ01000005.1_24	g__Escherichia	0.971147297511665	g__Escherichia	Correct-assignment	Genus	0.997175141242938	Correct-assignment	0.999987937569143	1
GCF_001261295.1&&&NZ_CWZH01000021.1_4	g__Escherichia	0.971147297511665	g__Escherichia	Correct-assignment	Genus	0.997175141242938	Correct-assignment	0.999987937569143	1
GCF_001261975.1&&&NZ_KQ410696.1_3186	g__Yersinia	0.964351227946292	g__Yersinia	Correct-assignment	Genus	0.997198879551821	Correct-assignment	1	1.00564971751412
GCF_001262155.1&&&NZ_LK934173.1_4	g__Vibrio	0.995142304192219	g__Vibrio	Correct-assignment	Genus	1.00574712643678	Correct-assignment	0.9998	1.00574712643678
GCF_001262335.1&&&NZ_CRWM01000005.1_66	g__Streptococcus	1	g__Streptococcus	Correct-assignment	Genus	0.997429305912596	Correct-assignment	1	1.01583113456464
GCF_001262855.1&&&NZ_LHCP01000018.1_216	g__Escherichia	0.971147297511665	g__Escherichia	Correct-assignment	Genus	0.997175141242938	Correct-assignment	0.999987937569143	1
GCF_001262895.1&&&NZ_LHCR01000014.1_261	g__Escherichia	0.971147297511665	g__Escherichia	Correct-assignment	Genus	0.997175141242938	Correct-assignment	0.999987937569143	1
GCF_001262935.1&&&NZ_LHCS01000063.1_32	g__Escherichia	0.347699129472649	g__Escherichia	Correct-assignment	Genus	0.817948717948718	Correct-assignment	0.997482851178084	0.552859618717504
GCF_001262955.1&&&NZ_LHCY01000014.1_30	g__Escherichia	0.971147297511665	g__Escherichia	Correct-assignment	Genus	0.997175141242938	Correct-assignment	0.999987937569143	1
GCF_001263065.1&&&NZ_LHCW01000005.1_4	g__Escherichia	0.971147297511665	g__Escherichia	Correct-assignment	Genus	0.997175141242938	Correct-assignment	0.999987937569143	1
GCF_001263145.1&&&NZ_LAVB01000010.1_4	g__ER46	0.0284166666666667	g__Riemerella	Wrong-assignment	Genus	0.783783783783784	Wrong-assignment	1	0.707317073170732
GCF_001263855.1&&&NZ_AVQC01000005.1_36	g__Bifidobacterium	0.942195058042593	g__Bifidobacterium	Correct-assignment	Genus	0.949367088607595	Correct-assignment	0.999947368421053	0.954423592493298
GCF_001263865.1&&&NZ_AWFN01000001.1_158	g__Bifidobacterium	0.403153161147384	g__Bifidobacterium	Correct-assignment	Genus	0.885117493472585	Correct-assignment	1	0.910326086956522
GCF_001264045.1&&&NZ_AVQA01000011.1_36	g__Bifidobacterium	0.942195058042593	g__Bifidobacterium	Correct-assignment	Genus	0.949367088607595	Correct-assignment	0.999947368421053	0.954423592493298
GCF_001264195.1&&&NZ_LFZI01000030.1_169	g__Escherichia	0.971147297511665	g__Escherichia	Correct-assignment	Genus	0.997175141242938	Correct-assignment	0.999987937569143	1
GCF_001264345.1&&&NZ_LHBO01000023.1_32	g__Xanthomonas	0.922033862889063	g__Xanthomonas	Correct-assignment	Genus	0.997101449275362	Correct-assignment	0.999956444231425	1
GCF_001264545.1&&&NZ_LGVO01000017.1_9	g__Clostridium_H	0.978996700221242	g__Clostridium_H	Correct-assignment	Genus	0.98567335243553	Correct-assignment	1	0.977272727272727
GCF_001265125.1&&&NZ_LFMM01000012.1_42	g__Bacillus	0.991745723522845	g__Bacillus	Correct-assignment	Genus	1	Correct-assignment	0.999973542541795	1
GCF_001265355.1&&&NZ_JHRF01000206.1_13	g__Escherichia	0.971147297511665	g__Escherichia	Correct-assignment	Genus	0.997175141242938	Correct-assignment	0.999987937569143	1
GCF_001265755.1&&&NZ_JHSA01000019.1_80	g__Escherichia	0.971147297511665	g__Escherichia	Correct-assignment	Genus	0.997175141242938	Correct-assignment	0.999987937569143	1
GCF_001266115.1&&&NZ_JHST01000022.1_45	g__Escherichia	0.971147297511665	g__Escherichia	Correct-assignment	Genus	0.997175141242938	Correct-assignment	0.999987937569143	1
GCF_001266535.1&&&NZ_LHBW01000058.1_85	g__Xanthomonas	0.922033862889063	g__Xanthomonas	Correct-assignment	Genus	0.997101449275362	Correct-assignment	0.999956444231425	1
GCF_001266885.1&&&NZ_LHYQ01000048.1_18	g__Clostridium_H	0.978996700221242	g__Clostridium_H	Correct-assignment	Genus	0.98567335243553	Correct-assignment	1	0.977272727272727
GCF_001267355.1&&&NZ_JHSI01000003.1_374	g__Escherichia	0.971147297511665	g__Escherichia	Correct-assignment	Genus	0.997175141242938	Correct-assignment	0.999987937569143	1
GCF_001267615.1&&&NZ_LFWH01000027.1_270	g__Vibrio	0.999165241847569	g__Vibrio	Correct-assignment	Genus	1.00287356321839	Correct-assignment	0.99997037037037	1.00287356321839
GCF_001267625.1&&&NZ_LFWK01000017.1_283	g__Vibrio	0.999228395379601	g__Vibrio	Correct-assignment	Genus	0.997126436781609	Correct-assignment	0.999831802815652	1
GCF_001267925.1&&&NZ_CP011409.1_1309	g__Herbaspirillum	0.616870499086042	g__Herbaspirillum	Correct-assignment	Genus	0.951219512195122	Correct-assignment	0.976339461017863	1
GCF_001268015.1&&&NZ_LFWP01000068.1_5	g__Vibrio	0.986532525275748	g__Vibrio	Correct-assignment	Genus	1	Correct-assignment	0.999823693796155	1.00287356321839
GCF_001268265.1&&&NZ_CXXI01000002.1_603	g__Escherichia	0.971147297511665	g__Escherichia	Correct-assignment	Genus	0.997175141242938	Correct-assignment	0.999987937569143	1
GCF_001268725.1&&&NZ_CXYB01000002.1_75	g__Escherichia	0.971147297511665	g__Escherichia	Correct-assignment	Genus	0.997175141242938	Correct-assignment	0.999987937569143	1
GCF_001269065.1&&&NZ_CXXB01000008.1_461	g__Escherichia	0.971147297511665	g__Escherichia	Correct-assignment	Genus	0.997175141242938	Correct-assignment	0.999987937569143	1
GCF_001269385.1&&&NZ_CXOO01000053.1_11	g__Limnohabitans_A	0.418776469063101	g__Limnohabitans_A	Correct-assignment	Genus	0.919571045576407	Correct-assignment	0.7705	0.971014492753623
GCF_001270205.1&&&NZ_LFZC01000048.1_249	g__Vibrio	0.999165241847569	g__Vibrio	Correct-assignment	Genus	1.00287356321839	Correct-assignment	0.99997037037037	1.00287356321839
GCF_001270265.1&&&NZ_LGAP01000001.1_863	g__Ensifer	0.531797555137587	g__Ensifer	Correct-assignment	Genus	0.997245179063361	Correct-assignment	0.922976482452658	1
GCF_001270285.1&&&NZ_LFZG01000017.1_52	g__Vibrio	0.999228395379601	g__Vibrio	Correct-assignment	Genus	0.997126436781609	Correct-assignment	0.999831802815652	1
GCF_001270495.1&&&NZ_LGUR01000230.1_214	g__Streptomyces	0.838654850407311	g__Streptomyces	Correct-assignment	Genus	0.928	Correct-assignment	0.996764911385279	0.979768786127168
GCF_001270505.1&&&NZ_LGUS01000105.1_7	g__Streptomyces	0.761537302533049	g__Streptomyces	Correct-assignment	Genus	0.927807486631016	Correct-assignment	1	0.942857142857143
GCF_001270565.1&&&NZ_LGUV01000333.1_38	g__Streptomyces	0.885602760075944	g__Streptomyces	Correct-assignment	Genus	0.932614555256065	Correct-assignment	1	0.929347826086957
GCF_001270745.1&&&NZ_LFXL01000031.1_29	g__Jiangella	0.798731701196129	g__Jiangella	Correct-assignment	Genus	1.00578034682081	Correct-assignment	0.999932527786754	1
GCF_001270785.1&&&NZ_LIGY01000047.1_35	g__Lactobacillus	0.998059091655709	g__Lactobacillus	Correct-assignment	Genus	0.988919667590028	Correct-assignment	1	0.983471074380165
GCF_001271795.1&&&NZ_LINK01000003.1_79	g__Salmonella	0.906418144517579	g__Salmonella	Correct-assignment	Genus	0.997175141242938	Correct-assignment	0.999986167445038	1
GCF_001271965.1&&&NZ_LIMN01000007.1_5	g__Salmonella	0.906418144517579	g__Salmonella	Correct-assignment	Genus	0.997175141242938	Correct-assignment	0.999986167445038	1
GCF_001272095.1&&&NZ_LINE01000022.1_58	g__Salmonella	0.906418144517579	g__Salmonella	Correct-assignment	Genus	0.997175141242938	Correct-assignment	0.999986167445038	1
GCF_001272985.1&&&NZ_LFYF01000022.1_1075	g__Bacillus_A	0.0652565823592497	g__Bacillus_A	Correct-assignment	Genus	0.971291866028708	Correct-assignment	1	0.591836734693878
GCF_001273005.1&&&NZ_LFYG01000012.1_1016	g__Bacillus_A	0.0652565823592497	g__Bacillus_A	Correct-assignment	Genus	0.971291866028708	Correct-assignment	1	0.591836734693878
GCF_001273025.1&&&NZ_LFYH01000003.1_1158	g__Bacillus_A	0.0652565823592497	g__Bacillus_A	Correct-assignment	Genus	0.971291866028708	Correct-assignment	1	0.591836734693878
GCF_001273045.1&&&NZ_LFYI01000025.1_1158	g__Bacillus_A	0.0652565823592497	g__Bacillus_A	Correct-assignment	Genus	0.971291866028708	Correct-assignment	1	0.591836734693878
GCF_001273065.1&&&NZ_LFYJ01000068.1_281	g__Bacillus_A	0.0652565823592497	g__Bacillus_A	Correct-assignment	Genus	0.971291866028708	Correct-assignment	1	0.591836734693878
GCF_001273275.1&&&NZ_LGIL01000007.1_854	g__Clostridium_F	0.9973281270428	g__Clostridium_F	Correct-assignment	Genus	0.98876404494382	Correct-assignment	0.99988958560887	1
GCF_001273505.1&&&NZ_LFVS02000019.1_12	g__Listeria	0.996794505821511	g__Listeria	Correct-assignment	Genus	0.997134670487106	Correct-assignment	0.99999819657349	1.00874635568513
GCF_001273555.1&&&NZ_LFXK01000049.1_5	g__Vibrio	0.999228395379601	g__Vibrio	Correct-assignment	Genus	0.997126436781609	Correct-assignment	0.999831802815652	1
GCF_001273575.1&&&NZ_LFYM01000013.1_9	g__Vibrio	0.999228395379601	g__Vibrio	Correct-assignment	Genus	0.997126436781609	Correct-assignment	0.999831802815652	1
GCF_001275075.1&&&NZ_JZIV01000016.1_20	g__Stenotrophomonas	0.718438301953242	g__Stenotrophomonas	Correct-assignment	Genus	0.940054495912807	Correct-assignment	0.999787974880944	1
GCF_001275395.1&&&NZ_LIRN01000082.1_92	g__Fischerella	0.732337895373714	g__Fischerella	Correct-assignment	Genus	0.997214484679666	Correct-assignment	0.99775189349186	1
GCF_001275605.1&&&NZ_LHVT01000032.1_26	g__Flavobacterium	0.99821895184302	g__Flavobacterium	Correct-assignment	Genus	0.99702380952381	Correct-assignment	0.999959701126176	1
GCF_001275875.1&&&NZ_LDVL01000235.1_2	g__Achromobacter	0.788311423695244	g__Achromobacter	Correct-assignment	Genus	0.997183098591549	Correct-assignment	0.999466771116747	1
GCF_001276085.1&&&NZ_LGYV01000120.1_17	g__Acinetobacter	0.999984503921983	g__Acinetobacter	Correct-assignment	Genus	0.997142857142857	Correct-assignment	0.999968069316884	1
GCF_001276185.1&&&NZ_LDVT01000088.1_5	g__Stenotrophomonas	0.720075427690491	g__Stenotrophomonas	Correct-assignment	Genus	0.940054495912807	Correct-assignment	0.999787974880944	1
GCF_001276195.1&&&NZ_LDEU01000040.1_97	g__Bacillus_A	0.991730642922078	g__Bacillus_A	Correct-assignment	Genus	0.997093023255814	Correct-assignment	0.999955672928795	1
GCF_001276315.1&&&NZ_LDVO01000080.1_6	g__Achromobacter	0.788311423695244	g__Achromobacter	Correct-assignment	Genus	0.997183098591549	Correct-assignment	0.999466771116747	1
GCF_001276405.1&&&NZ_LDVU01000020.1_4	g__Enterobacter	0.701402697386806	g__Enterobacter	Correct-assignment	Genus	0.997167138810198	Correct-assignment	0.999201166152148	1
GCF_001276925.1&&&NZ_JZTV01000014.1_165	g__Salmonella	0.906418144517579	g__Salmonella	Correct-assignment	Genus	0.997175141242938	Correct-assignment	0.999986167445038	1
GCF_001277085.1&&&NZ_LHUN01000026.1_1017	g__Bacillus_A	0.0652565823592497	g__Bacillus_A	Correct-assignment	Genus	0.971291866028708	Correct-assignment	1	0.591836734693878
GCF_001277155.1&&&NZ_LEAL01000013.1_32	g__Edwardsiella	0.784061220373625	g__Edwardsiella	Correct-assignment	Genus	0.997175141242938	Correct-assignment	0.999949944860536	1
GCF_001277435.1&&&NZ_CYAE01000007.1_144	g__Escherichia	0.971147297511665	g__Escherichia	Correct-assignment	Genus	0.997175141242938	Correct-assignment	0.999987937569143	1
GCF_001277535.1&&&NZ_CYAQ01000021.1_18	g__Escherichia	0.971147297511665	g__Escherichia	Correct-assignment	Genus	0.997175141242938	Correct-assignment	0.999987937569143	1
GCF_001277555.1&&&NZ_CXZT01000006.1_127	g__Escherichia	0.971147297511665	g__Escherichia	Correct-assignment	Genus	0.997175141242938	Correct-assignment	0.999987937569143	1
GCF_001277635.1&&&NZ_CYGS01000012.1_65	g__Escherichia	0.971147297511665	g__Escherichia	Correct-assignment	Genus	0.997175141242938	Correct-assignment	0.999987937569143	1
GCF_001278315.1&&&NZ_CP012599.1_2994	g__Salmonella	0.906418144517579	g__Salmonella	Correct-assignment	Genus	0.997175141242938	Correct-assignment	0.999986167445038	1
GCF_001278825.1&&&NZ_CP012589.1_1502	g__Capnocytophaga	0.0422495361781076	g__Capnocytophaga	Correct-assignment	Genus	0.933333333333333	Correct-assignment	0.997250595824232	1.00597014925373
GCF_001278845.1&&&NZ_CP012590.1_882	g__Actinomyces	0.196105080961175	g__Actinomyces	Correct-assignment	Genus	0.815347721822542	Correct-assignment	0.819237881562882	0.944927536231884
GCF_001279005.1&&&NZ_LGCN01000062.1_19	g__Streptomyces	0.888622269755021	g__Streptomyces	Correct-assignment	Genus	0.932975871313673	Correct-assignment	0.999963863231243	0.968571428571429
GCF_001279015.1&&&NZ_LGCO01000269.1_26	g__Streptomyces	0.924625944854929	g__Streptomyces	Correct-assignment	Genus	0.923076923076923	Correct-assignment	1	0.93048128342246
GCF_001279025.1&&&NZ_LGCP01000293.1_26	g__Streptomyces	0.924625944854929	g__Streptomyces	Correct-assignment	Genus	0.923076923076923	Correct-assignment	1	0.93048128342246
GCF_001279095.1&&&NZ_LGCT01000244.1_29	g__Streptomyces	0.924625944854929	g__Streptomyces	Correct-assignment	Genus	0.923076923076923	Correct-assignment	1	0.93048128342246
GCF_001279105.1&&&NZ_LGCS01000346.1_26	g__Streptomyces	0.924625944854929	g__Streptomyces	Correct-assignment	Genus	0.923076923076923	Correct-assignment	1	0.93048128342246
GCF_001279355.1&&&NZ_LGCX01000002.1_23	g__Streptomyces	0.913306838090773	g__Streptomyces	Correct-assignment	Genus	0.930666666666667	Correct-assignment	0.999833333333333	0.953551912568306
GCF_001279375.1&&&NZ_LGCU01000303.1_26	g__Streptomyces	0.924625944854929	g__Streptomyces	Correct-assignment	Genus	0.923076923076923	Correct-assignment	1	0.93048128342246
GCF_001279445.1&&&NZ_LGCZ01000173.1_7	g__Streptomyces	0.821764633347028	g__Streptomyces	Correct-assignment	Genus	0.903225806451613	Correct-assignment	1	0.905660377358491
GCF_001279485.1&&&NZ_LGDM01000273.1_31	g__Streptomyces	0.821764633347028	g__Streptomyces	Correct-assignment	Genus	0.903225806451613	Correct-assignment	1	0.905660377358491
GCF_001279585.1&&&NZ_LGEC01000002.1_126	g__Nocardiopsis	0.453367999512183	g__Nocardiopsis	Correct-assignment	Genus	0.937583001328021	Correct-assignment	0.851541053391053	0.991573033707865
GCF_001279695.1&&&NZ_LGDD01000188.1_54	g__Streptomyces	0.890534218401713	g__Streptomyces	Correct-assignment	Genus	0.93048128342246	Correct-assignment	0.999963863231243	0.968571428571429
GCF_001279765.1&&&NZ_LGDP01000234.1_197	g__Streptomyces	0.828674806507201	g__Streptomyces	Correct-assignment	Genus	0.93029490616622	Correct-assignment	1	0.929347826086957
GCF_001279775.1&&&NZ_LGDG01000074.1_105	g__Streptomyces	0.821200939146375	g__Streptomyces	Correct-assignment	Genus	0.925531914893617	Correct-assignment	0.998	0.942857142857143
GCF_001279985.1&&&NZ_LGDU01000363.1_7	g__Streptomyces	0.905464173754382	g__Streptomyces	Correct-assignment	Genus	0.925925925925926	Correct-assignment	0.999	0.951086956521739
GCF_001280045.1&&&NZ_LGDX01000008.1_17	g__Streptomyces	0.930232973787954	g__Streptomyces	Correct-assignment	Genus	0.915119363395225	Correct-assignment	1	0.9375
GCF_001280085.1&&&NZ_LGED01000206.1_60	g__Actinosynnema	0.609514033728261	g__Actinosynnema	Correct-assignment	Genus	1	Correct-assignment	0.860508631562233	1.0028901734104
GCF_001280205.1&&&NZ_CP012573.1_2675	g__ER46	0.0260444444444444	g__Clavibacter	Wrong-assignment	Genus	0.502202643171806	Wrong-assignment	1	0.966101694915254
GCF_001280545.1&&&NZ_LGSH01000025.1_21	g__Leptospirillum_A	0.986268340290972	g__Leptospirillum_A	Correct-assignment	Genus	0.997229916897507	Correct-assignment	0.999599817155005	1
GCF_001280775.1&&&NZ_LGAN01000053.1_80	g__Enterococcus_B	0.997119086416781	g__Enterococcus_B	Correct-assignment	Genus	0.994285714285714	Correct-assignment	0.99999501867995	1.0028818443804
GCF_001280885.1&&&NZ_LGHN01000192.1_33	g__Streptomyces	0.846073731516006	g__Streptomyces	Correct-assignment	Genus	0.935135135135135	Correct-assignment	1	0.932614555256065
GCF_001281045.1&&&NZ_CP012622.1_552	g__Enteromonas	0.0275656565656566	g__Spiroplasma_A	Wrong-assignment	Genus	1.00324675324675	Wrong-assignment	0.977	0.88034188034188
GCF_001281205.1&&&NZ_JXCY01000005.1_19	g__Apilactobacillus	0.975301913987853	g__Apilactobacillus	Correct-assignment	Genus	1	Correct-assignment	0.998215269060424	0.988472622478386
GCF_001281345.1&&&NZ_CP010412.1_1262	g__Bifidobacterium	0.720032177013087	g__Bifidobacterium	Correct-assignment	Genus	0.891687657430731	Correct-assignment	1	0.949061662198391
GCF_001281365.1&&&NZ_CP005970.1_4530	g__Pseudomonas_E	0.99973527264931	g__Pseudomonas_E	Correct-assignment	Genus	0.997183098591549	Correct-assignment	0.999982366168436	1.01149425287356
GCF_001281595.1&&&NZ_LJFG01000008.1_118	g__Vibrio	0.998597265887559	g__Vibrio	Correct-assignment	Genus	0.997183098591549	Correct-assignment	0.999506798500532	1
GCF_001282115.1&&&NZ_LJBR01000121.1_6	g__Streptomyces	0.946038815388495	g__Streptomyces	Correct-assignment	Genus	0.928	Correct-assignment	1	0.9375
GCF_001282525.1&&&NZ_LJIM01000181.1_5	g__Mycobacterium	0.608946160411974	g__Mycobacterium	Correct-assignment	Genus	1.0834386852086	Correct-assignment	1	1.20534458509142
GCF_001282535.1&&&NZ_LJIP01000144.1_5	g__Mycobacterium	0.608946160411974	g__Mycobacterium	Correct-assignment	Genus	1.0834386852086	Correct-assignment	1	1.20534458509142
GCF_001282555.1&&&NZ_LJIR01000169.1_5	g__Mycobacterium	0.608946160411974	g__Mycobacterium	Correct-assignment	Genus	1.0834386852086	Correct-assignment	1	1.20534458509142
GCF_001283005.1&&&NZ_CDMJ01000116.1_7	g__Helicobacter_E	0.400646418368552	g__Helicobacter_E	Correct-assignment	Genus	0.926345609065156	Correct-assignment	0.995	0.9533527696793
GCF_001283065.1&&&NZ_CDMK01000001.1_41	g__Helicobacter_E	0.400646418368552	g__Helicobacter_E	Correct-assignment	Genus	0.926345609065156	Correct-assignment	0.995	0.9533527696793
GCF_001283105.1&&&NZ_CDMN01000049.1_18	g__Helicobacter_E	0.409720486611543	g__Helicobacter_E	Correct-assignment	Genus	0.912568306010929	Correct-assignment	0.987318181818182	0.962536023054755
GCF_001283485.1&&&NZ_CYCX01000014.1_64	g__Escherichia	0.971147297511665	g__Escherichia	Correct-assignment	Genus	0.997175141242938	Correct-assignment	0.999987937569143	1
GCF_001283505.1&&&NZ_CYDP01000012.1_40	g__Escherichia	0.971147297511665	g__Escherichia	Correct-assignment	Genus	0.997175141242938	Correct-assignment	0.999987937569143	1
GCF_001283685.1&&&NZ_CYBS01000030.1_18	g__Escherichia	0.971147297511665	g__Escherichia	Correct-assignment	Genus	0.997175141242938	Correct-assignment	0.999987937569143	1
GCF_001283965.1&&&NZ_CYER01000001.1_36	g__Escherichia	0.971147297511665	g__Escherichia	Correct-assignment	Genus	0.997175141242938	Correct-assignment	0.999987937569143	1
GCF_001283965.1&&&NZ_CYER01000016.1_4	g__Escherichia	0.352009795900164	g__Escherichia	Correct-assignment	Genus	0.817948717948718	Correct-assignment	0.999492952103879	0.552859618717504
GCF_001284385.1&&&NZ_CYEN01000023.1_60	g__Escherichia	0.971147297511665	g__Escherichia	Correct-assignment	Genus	0.997175141242938	Correct-assignment	0.999987937569143	1
GCF_001284565.1&&&NZ_CYCL01000011.1_56	g__Escherichia	0.971147297511665	g__Escherichia	Correct-assignment	Genus	0.997175141242938	Correct-assignment	0.999987937569143	1
GCF_001284665.1&&&NZ_CXZO01000006.1_127	g__Escherichia	0.971147297511665	g__Escherichia	Correct-assignment	Genus	0.997175141242938	Correct-assignment	0.999987937569143	1
GCF_001284705.1&&&NZ_CYDE01000014.1_97	g__Escherichia	0.506360338265664	g__Escherichia	Correct-assignment	Genus	0.997206703910615	Correct-assignment	0.997000385425736	0.997206703910615
GCF_001284745.1&&&NZ_CYCR01000024.1_13	g__Escherichia	0.971147297511665	g__Escherichia	Correct-assignment	Genus	0.997175141242938	Correct-assignment	0.999987937569143	1
GCF_001284765.1&&&NZ_CXZN01000002.1_294	g__Escherichia	0.971147297511665	g__Escherichia	Correct-assignment	Genus	0.997175141242938	Correct-assignment	0.999987937569143	1
GCF_001285145.1&&&NZ_CYBG01000024.1_57	g__Escherichia	0.971147297511665	g__Escherichia	Correct-assignment	Genus	0.997175141242938	Correct-assignment	0.999987937569143	1
GCF_001285285.1&&&NZ_CYEO01000015.1_68	g__Escherichia	0.971147297511665	g__Escherichia	Correct-assignment	Genus	0.997175141242938	Correct-assignment	0.999987937569143	1
GCF_001285565.1&&&NZ_CYFH01000002.1_40	g__Escherichia	0.971147297511665	g__Escherichia	Correct-assignment	Genus	0.997175141242938	Correct-assignment	0.999987937569143	1
GCF_001285625.1&&&NZ_CYCJ01000011.1_91	g__Escherichia	0.971147297511665	g__Escherichia	Correct-assignment	Genus	0.997175141242938	Correct-assignment	0.999987937569143	1
GCF_001286065.2&&&NZ_CYDU01000002.1_340	g__Escherichia	0.971147297511665	g__Escherichia	Correct-assignment	Genus	0.997175141242938	Correct-assignment	0.999987937569143	1
GCF_001286205.1&&&NZ_CYBE01000002.1_165	g__Escherichia	0.971147297511665	g__Escherichia	Correct-assignment	Genus	0.997175141242938	Correct-assignment	0.999987937569143	1
GCF_001286505.1&&&NZ_CYGN01000003.1_51	g__Escherichia	0.971147297511665	g__Escherichia	Correct-assignment	Genus	0.997175141242938	Correct-assignment	0.999987937569143	1
GCF_001286665.1&&&NZ_CYGR01000001.1_570	g__Escherichia	0.971147297511665	g__Escherichia	Correct-assignment	Genus	0.997175141242938	Correct-assignment	0.999987937569143	1
GCF_001286825.1&&&NZ_CYHM01000262.1_12	g__Bacillus_A	0.0652565823592497	g__Bacillus_A	Correct-assignment	Genus	0.971291866028708	Correct-assignment	1	0.591836734693878
GCF_001287105.1&&&NZ_CUWP01000001.1_2863	g__Mycobacterium	0.608946160411974	g__Mycobacterium	Correct-assignment	Genus	1.0834386852086	Correct-assignment	1	1.20534458509142
GCF_001287165.1&&&NZ_CUWL01000001.1_2838	g__Mycobacterium	0.608946160411974	g__Mycobacterium	Correct-assignment	Genus	1.0834386852086	Correct-assignment	1	1.20534458509142
GCF_001287205.1&&&NZ_CUWO01000001.1_2866	g__Mycobacterium	0.608946160411974	g__Mycobacterium	Correct-assignment	Genus	1.0834386852086	Correct-assignment	1	1.20534458509142
GCF_001287225.1&&&NZ_CUWM01000001.1_2839	g__Mycobacterium	0.608946160411974	g__Mycobacterium	Correct-assignment	Genus	1.0834386852086	Correct-assignment	1	1.20534458509142
GCF_001287325.1&&&NZ_CUWF01000001.1_2842	g__Mycobacterium	0.608946160411974	g__Mycobacterium	Correct-assignment	Genus	1.0834386852086	Correct-assignment	1	1.20534458509142
GCF_001287485.1&&&NZ_CUWI01000001.1_2840	g__Mycobacterium	0.608946160411974	g__Mycobacterium	Correct-assignment	Genus	1.0834386852086	Correct-assignment	1	1.20534458509142
GCF_001287625.1&&&NZ_CYMR01000001.1_246	g__Staphylococcus	0.999982176672459	g__Staphylococcus	Correct-assignment	Genus	1.00574712643678	Correct-assignment	0.999979245420124	1
GCF_001287745.1&&&NZ_CYPM01000001.1_142	g__Staphylococcus	0.999982176672459	g__Staphylococcus	Correct-assignment	Genus	1.00574712643678	Correct-assignment	0.999979245420124	1
GCF_001287865.1&&&NZ_CYPN01000001.1_465	g__Staphylococcus	0.999982176672459	g__Staphylococcus	Correct-assignment	Genus	1.00574712643678	Correct-assignment	0.999979245420124	1
GCF_001288205.1&&&NZ_CYNM01000001.1_137	g__Staphylococcus	0.999982176672459	g__Staphylococcus	Correct-assignment	Genus	1.00574712643678	Correct-assignment	0.999979245420124	1
GCF_001288225.1&&&NZ_CYKY01000002.1_137	g__Staphylococcus	0.999982176672459	g__Staphylococcus	Correct-assignment	Genus	1.00574712643678	Correct-assignment	0.999979245420124	1
GCF_001288645.1&&&NZ_CYMX01000001.1_137	g__Staphylococcus	0.999982176672459	g__Staphylococcus	Correct-assignment	Genus	1.00574712643678	Correct-assignment	0.999979245420124	1
GCF_001288745.1&&&NZ_CYOJ01000001.1_137	g__Staphylococcus	0.999982176672459	g__Staphylococcus	Correct-assignment	Genus	1.00574712643678	Correct-assignment	0.999979245420124	1
GCF_001289025.1&&&NZ_CYLB01000004.1_137	g__Staphylococcus	0.999982176672459	g__Staphylococcus	Correct-assignment	Genus	1.00574712643678	Correct-assignment	0.999979245420124	1
GCF_001289325.1&&&NZ_CYNE01000001.1_138	g__Staphylococcus	0.999982176672459	g__Staphylococcus	Correct-assignment	Genus	1.00574712643678	Correct-assignment	0.999979245420124	1
GCF_001289445.1&&&NZ_CYPF01000003.1_156	g__Staphylococcus	0.999982176672459	g__Staphylococcus	Correct-assignment	Genus	1.00574712643678	Correct-assignment	0.999979245420124	1
GCF_001289465.1&&&NZ_CYKS01000001.1_137	g__Staphylococcus	0.999982176672459	g__Staphylococcus	Correct-assignment	Genus	1.00574712643678	Correct-assignment	0.999979245420124	1
GCF_001290025.1&&&NZ_CYNJ01000001.1_138	g__Staphylococcus	0.999982176672459	g__Staphylococcus	Correct-assignment	Genus	1.00574712643678	Correct-assignment	0.999979245420124	1
GCF_001290165.1&&&NZ_CYLQ01000001.1_706	g__Staphylococcus	0.999982176672459	g__Staphylococcus	Correct-assignment	Genus	1.00574712643678	Correct-assignment	0.999979245420124	1
GCF_001290205.1&&&NZ_CYLP01000001.1_678	g__Staphylococcus	0.999982176672459	g__Staphylococcus	Correct-assignment	Genus	1.00574712643678	Correct-assignment	0.999979245420124	1
GCF_001290225.1&&&NZ_CYKT01000001.1_707	g__Staphylococcus	0.999982176672459	g__Staphylococcus	Correct-assignment	Genus	1.00574712643678	Correct-assignment	0.999979245420124	1
GCF_001290285.1&&&NZ_CYNU01000001.1_137	g__Staphylococcus	0.999982176672459	g__Staphylococcus	Correct-assignment	Genus	1.00574712643678	Correct-assignment	0.999979245420124	1
GCF_001290585.1&&&NZ_CYIM01000001.1_128	g__Staphylococcus	0.999982176672459	g__Staphylococcus	Correct-assignment	Genus	1.00574712643678	Correct-assignment	0.999979245420124	1
GCF_001290825.1&&&NZ_CYKK01000002.1_708	g__Staphylococcus	0.999982176672459	g__Staphylococcus	Correct-assignment	Genus	1.00574712643678	Correct-assignment	0.999979245420124	1
GCF_001291105.1&&&NZ_CYPQ01000001.1_465	g__Staphylococcus	0.999982176672459	g__Staphylococcus	Correct-assignment	Genus	1.00574712643678	Correct-assignment	0.999979245420124	1
GCF_001291605.1&&&NZ_CYQO01000048.1_11	g__Campylobacter_D	0.999113806162151	g__Campylobacter_D	Correct-assignment	Genus	0.997093023255814	Correct-assignment	0.999955672928795	1
GCF_001293105.1&&&NZ_CP011455.1_2836	g__Mycobacterium	0.608946160411974	g__Mycobacterium	Correct-assignment	Genus	1.0834386852086	Correct-assignment	1	1.20534458509142
GCF_001293245.1&&&NZ_LDOM01000007.1_36	g__Streptococcus	0.999988145848165	g__Streptococcus	Correct-assignment	Genus	1.00520833333333	Correct-assignment	1	1.01322751322751
GCF_001293415.1&&&NZ_CP009973.1_3364	g__Yersinia	0.964351227946292	g__Yersinia	Correct-assignment	Genus	0.997198879551821	Correct-assignment	1	1.00564971751412
GCF_001293595.1&&&NZ_BBZE01000017.1_21	g__Streptomyces	0.908098458024784	g__Streptomyces	Correct-assignment	Genus	0.922252010723861	Correct-assignment	0.998	0.924528301886792
GCF_001293705.1&&&NZ_LGKT01000077.1_103	g__Pseudomonas_E	0.99973527264931	g__Pseudomonas_E	Correct-assignment	Genus	0.997183098591549	Correct-assignment	0.999982366168436	1.01149425287356
GCF_001293765.1&&&NZ_LGLM01000087.1_47	g__Pseudomonas_E	0.999709243762173	g__Pseudomonas_E	Correct-assignment	Genus	0.997183098591549	Correct-assignment	0.999982366168436	1.01146131805158
GCF_001293835.1&&&NZ_LGLJ01000106.1_42	g__Pseudomonas_E	0.999701776552074	g__Pseudomonas_E	Correct-assignment	Genus	0.997183098591549	Correct-assignment	0.999982366168436	1.02023121387283
GCF_001293905.1&&&NZ_BCAK01000004.1_118	g__Brachybacterium	0.977310242450486	g__Brachybacterium	Correct-assignment	Genus	0.997319034852547	Correct-assignment	1	1.01086956521739
GCF_001293975.1&&&NZ_LGLB01000094.1_316	g__Pseudomonas_E	0.999709243762173	g__Pseudomonas_E	Correct-assignment	Genus	0.997183098591549	Correct-assignment	0.999982366168436	1.01146131805158
GCF_001294145.1&&&NZ_BBQQ01000017.1_82	g__Pseudomonas_A	0.9344638707725	g__Pseudomonas_A	Correct-assignment	Genus	1	Correct-assignment	0.999838104910334	1.01445086705202
GCF_001294215.1&&&NZ_LGLQ01000406.1_73	g__Pseudomonas_E	0.999709243762173	g__Pseudomonas_E	Correct-assignment	Genus	0.997183098591549	Correct-assignment	0.999982366168436	1.01146131805158
GCF_001295295.1&&&NZ_LJJN01000135.1_92	g__Pseudomonas	0.998625103717812	g__Pseudomonas	Correct-assignment	Genus	1.01729106628242	Correct-assignment	0.999972671413556	1
GCF_001295635.1&&&NZ_JRZN01000049.1_207	g__Salmonella	0.906418144517579	g__Salmonella	Correct-assignment	Genus	0.997175141242938	Correct-assignment	0.999986167445038	1
GCF_001295665.1&&&NZ_JRZM01000006.1_203	g__Salmonella	0.906418144517579	g__Salmonella	Correct-assignment	Genus	0.997175141242938	Correct-assignment	0.999986167445038	1
GCF_001295675.1&&&NZ_JRZL01000049.1_334	g__Salmonella	0.906418144517579	g__Salmonella	Correct-assignment	Genus	0.997175141242938	Correct-assignment	0.999986167445038	1
GCF_001296125.1&&&NZ_CP012714.1_1120	g__Fusobacterium	0.993018522835451	g__Fusobacterium	Correct-assignment	Genus	0.923280423280423	Correct-assignment	1	0.977011494252874
GCF_001296725.1&&&NZ_LHQD01000011.1_30	g__Mycoplasmoides	0.999786311748883	g__Mycoplasmoides	Correct-assignment	Genus	0.997032640949555	Correct-assignment	0.999959701126176	1
GCF_001296735.1&&&NZ_LHQF01000010.1_6	g__Mycoplasmoides	0.999786311748883	g__Mycoplasmoides	Correct-assignment	Genus	0.997032640949555	Correct-assignment	0.999959701126176	1
GCF_001297125.1&&&NZ_LHPC01000077.1_113	g__Pseudomonas_E	0.999628460525514	g__Pseudomonas_E	Correct-assignment	Genus	1.002849002849	Correct-assignment	1	1.00867052023121
GCF_001297205.1&&&NZ_LHOZ01000092.1_31	g__Frigoribacterium	0.895889270443136	g__Frigoribacterium	Correct-assignment	Genus	1.04519774011299	Correct-assignment	0.999893994515336	1
GCF_001297305.1&&&NZ_LFMH01000027.1_110	g__Staphylococcus	0.999982176672459	g__Staphylococcus	Correct-assignment	Genus	1.00574712643678	Correct-assignment	0.999979245420124	1
GCF_001297605.1&&&NZ_LFTT01000005.1_390	g__Staphylococcus	0.999982176672459	g__Staphylococcus	Correct-assignment	Genus	1.00574712643678	Correct-assignment	0.999979245420124	1
GCF_001298405.1&&&NZ_LITK01000003.1_190	g__Pseudoalteromonas	0.99463923545741	g__Pseudoalteromonas	Correct-assignment	Genus	0.991379310344828	Correct-assignment	0.999333333333333	0.971830985915493
GCF_001298525.1&&&NZ_CP012678.1_831	g__Psychrobacter	0.961309260035381	g__Psychrobacter	Correct-assignment	Genus	0.997167138810198	Correct-assignment	0.99931512176409	1
GCF_001298855.1&&&NZ_CYSV01000014.1_25	g__Achromobacter	0.788311423695244	g__Achromobacter	Correct-assignment	Genus	0.997183098591549	Correct-assignment	0.999466771116747	1
GCF_001299565.1&&&NZ_CP012689.1_1639	g__Campylobacter_D	0.999619353742215	g__Campylobacter_D	Correct-assignment	Genus	0.997093023255814	Correct-assignment	0.999955672928795	1
GCF_001299595.1&&&NZ_CP012690.1_1632	g__Campylobacter_D	0.999619353742215	g__Campylobacter_D	Correct-assignment	Genus	0.997093023255814	Correct-assignment	0.999955672928795	1
GCF_001300215.1&&&NZ_CFJY02000001.1_10	g__Streptococcus	1	g__Streptococcus	Correct-assignment	Genus	0.997429305912596	Correct-assignment	1	1.01583113456464
GCF_001300235.1&&&NZ_CIEE02000071.1_40	g__Streptococcus	1	g__Streptococcus	Correct-assignment	Genus	0.997429305912596	Correct-assignment	1	1.01583113456464
GCF_001300495.1&&&NZ_CFIQ02000167.1_38	g__Streptococcus	1	g__Streptococcus	Correct-assignment	Genus	0.997429305912596	Correct-assignment	1	1.01846965699208
GCF_001300635.1&&&NZ_CFQD02000014.1_31	g__Streptococcus	1	g__Streptococcus	Correct-assignment	Genus	0.997429305912596	Correct-assignment	1	1.01583113456464
GCF_001300795.1&&&NZ_CIDS02000046.1_1	g__Streptococcus	1	g__Streptococcus	Correct-assignment	Genus	0.997429305912596	Correct-assignment	1	1.01583113456464
GCF_001301055.1&&&NZ_CHXI02000119.1_29	g__Streptococcus	1	g__Streptococcus	Correct-assignment	Genus	0.997429305912596	Correct-assignment	1	1.01583113456464
GCF_001301075.1&&&NZ_CFJV02000115.1_11	g__Streptococcus	1	g__Streptococcus	Correct-assignment	Genus	0.997429305912596	Correct-assignment	1	1.01583113456464
GCF_001301255.1&&&NZ_CFKD02000136.1_9	g__Streptococcus	1	g__Streptococcus	Correct-assignment	Genus	0.997429305912596	Correct-assignment	1	1.01583113456464
GCF_001301735.1&&&NZ_CHXE02000112.1_12	g__Streptococcus	1	g__Streptococcus	Correct-assignment	Genus	0.997429305912596	Correct-assignment	1	1.01583113456464
GCF_001302135.1&&&NZ_CHIT02000146.1_10	g__Streptococcus	1	g__Streptococcus	Correct-assignment	Genus	0.997429305912596	Correct-assignment	1	1.01583113456464
GCF_001302195.1&&&NZ_CFRJ02000178.1_46	g__Streptococcus	1	g__Streptococcus	Correct-assignment	Genus	0.997429305912596	Correct-assignment	1	1.01583113456464
GCF_001304675.1&&&NZ_LJZP01000125.1_5	g__Serratia	0.603029815634	g__Serratia_B	Wrong-assignment	Genus	1.00854700854701	Wrong-assignment	0.745493823581894	1
GCF_001306195.1&&&NZ_LIZK01000005.1_67	g__Vibrio	0.983093397821795	g__Vibrio	Correct-assignment	Genus	0.921052631578947	Correct-assignment	0.999666666666667	1.00574712643678
GCF_001306395.1&&&NZ_LGRS01000077.1_19	g__Streptococcus	0.9937514698659	g__Streptococcus	Correct-assignment	Genus	1.01315789473684	Correct-assignment	1	1.0026455026455
GCF_001306575.1&&&NZ_LJXW01000003.1_69	g__Escherichia	0.971147297511665	g__Escherichia	Correct-assignment	Genus	0.997175141242938	Correct-assignment	0.999987937569143	1
GCF_001306825.1&&&NZ_LJTF01000009.1_147	g__Prevotella	0.0143798920377868	g__Vibrio	Wrong-assignment	Genus	0.975975975975976	Wrong-assignment	1	0.935483870967742
GCF_001307395.1&&&NZ_LJHN01000110.1_91	g__Mycobacterium	0.996521716143971	g__Mycobacterium	Correct-assignment	Genus	0.997150997150997	Correct-assignment	0.999880367110461	1.01156069364162
GCF_001308965.1&&&NZ_JOLD01000013.1_109	g__Cronobacter	0.877764027537247	g__Cronobacter	Correct-assignment	Genus	0.997183098591549	Correct-assignment	0.9995020976439	1
GCF_001309185.1&&&NZ_JOLP01000092.1_123	g__Cronobacter	0.877764027537247	g__Cronobacter	Correct-assignment	Genus	0.997183098591549	Correct-assignment	0.9995020976439	1
GCF_001309345.1&&&NZ_JOLX01000055.1_10	g__Cronobacter	0.877764027537247	g__Cronobacter	Correct-assignment	Genus	0.997183098591549	Correct-assignment	0.9995020976439	1
GCF_001309455.1&&&NZ_LDYJ01000117.1_155	g__Escherichia	0.870150690550731	g__Escherichia	Correct-assignment	Genus	0.997175141242938	Correct-assignment	0.999978469394752	1
GCF_001309715.1&&&NZ_LECJ01000190.1_293	g__Escherichia	0.971147297511665	g__Escherichia	Correct-assignment	Genus	0.997175141242938	Correct-assignment	0.999987937569143	1
GCF_001310005.1&&&NZ_LEAK01000123.1_293	g__Escherichia	0.971147297511665	g__Escherichia	Correct-assignment	Genus	0.997175141242938	Correct-assignment	0.999987937569143	1
GCF_001310295.1&&&NZ_LIIU01000007.1_153	g__Pantoea	0.955496976093357	g__Pantoea	Correct-assignment	Genus	0.997198879551821	Correct-assignment	1	1.00564971751412
GCF_001310815.1&&&NZ_BAZK01000002.1_189	g__Pseudovibrio	0.84705926873125	g__Pseudovibrio	Correct-assignment	Genus	0.991228070175439	Correct-assignment	0.999403296703297	0.952247191011236
GCF_001311055.1&&&NZ_BBAC01000012.1_20	g__Lacticaseibacillus	0.63637010205408	g__Lacticaseibacillus	Correct-assignment	Genus	0.956298200514139	Correct-assignment	0.999	0.978947368421053
GCF_001311075.1&&&NZ_BBAD01000024.1_29	g__Limivicinus	0.048	g__Secundilactobacillus	Wrong-assignment	Genus	0.946478873239437	Wrong-assignment	0.9515	0.973913043478261
