## Supplementary Table 5 for "RecA is a reliable marker for bacterial taxonomy, even in the Candidate Phyla Radiation" (part 17 of 38)

Sequence_ID	Predicted_taxon	Probability_assignment	Real_taxon	Assignment	Tax_level	qcov	Reliability_assignment	Probability_Reliability_assignment	scov
GCF_001311095.1&&&NZ_BBAE01000007.1_70	g__Lacticaseibacillus	0.0652605007543463	g__Companilactobacillus	Wrong-assignment	Genus	0.813333333333333	Wrong-assignment	0.830798854248361	0.527377521613833
GCF_001311195.1&&&NZ_BBAJ01000053.1_26	g__Lacticaseibacillus	0.102182274236173	g__Lacticaseibacillus	Correct-assignment	Genus	0.938666666666667	Correct-assignment	0.6526	1.00571428571429
GCF_001314225.1&&&NZ_CP012697.1_2864	g__Microbacterium	0.534762389606542	g__Microbacterium	Correct-assignment	Genus	1	Correct-assignment	0.953689986267374	0.991428571428571
GCF_001314995.1&&&NZ_CP012938.1_4718	g__Bacteroides	0.995502269702906	g__Bacteroides	Correct-assignment	Genus	0.997101449275362	Correct-assignment	1	1.00591715976331
GCF_001315125.1&&&NZ_BAZT01000014.1_103	g__Paenibacillus	0.471591865686461	g__Paenibacillus	Correct-assignment	Genus	0.997175141242938	Correct-assignment	0.975450476190476	1.01149425287356
GCF_001317015.2&&&NZ_LJEL02000078.1_67	g__Klebsiella	0.911141658504631	g__Klebsiella	Correct-assignment	Genus	0.997167138810198	Correct-assignment	0.999315908546152	1
GCF_001317095.1&&&NZ_LJEQ01000020.1_131	g__Klebsiella	0.855058398823171	g__Klebsiella	Correct-assignment	Genus	0.997167138810198	Correct-assignment	0.999299074495916	1
GCF_001317165.2&&&NZ_LJEU02000133.1_243	g__Klebsiella	0.911141658504631	g__Klebsiella	Correct-assignment	Genus	0.997167138810198	Correct-assignment	0.999315908546152	1
GCF_001317425.2&&&NZ_LJEX02000127.1_12	g__Serratia	0.951288856440977	g__Serratia	Correct-assignment	Genus	1.0056338028169	Correct-assignment	0.999960697524675	1
GCF_001317665.1&&&NZ_CGSJ01000004.1_62	g__Salmonella	0.906418144517579	g__Salmonella	Correct-assignment	Genus	0.997175141242938	Correct-assignment	0.999986167445038	1
GCF_001318005.1&&&NZ_CGCU01000015.1_72	g__Mycobacterium	0.608946160411974	g__Mycobacterium	Correct-assignment	Genus	1.0834386852086	Correct-assignment	1	1.20534458509142
GCF_001318085.1&&&NZ_CHEC01000131.1_5	g__Mycobacterium	0.608946160411974	g__Mycobacterium	Correct-assignment	Genus	1.0834386852086	Correct-assignment	1	1.20534458509142
GCF_001318105.1&&&NZ_CGGP01000170.1_5	g__Mycobacterium	0.608946160411974	g__Mycobacterium	Correct-assignment	Genus	1.0834386852086	Correct-assignment	1	1.20534458509142
GCF_001318565.1&&&NZ_CGGO01000153.1_5	g__Mycobacterium	0.608946160411974	g__Mycobacterium	Correct-assignment	Genus	1.0834386852086	Correct-assignment	1	1.20534458509142
GCF_001318685.1&&&NZ_CIJI01000183.1_5	g__Mycobacterium	0.608946160411974	g__Mycobacterium	Correct-assignment	Genus	1.0834386852086	Correct-assignment	1	1.20534458509142
GCF_001318725.1&&&NZ_CHKH01000053.1_5	g__Mycobacterium	0.608946160411974	g__Mycobacterium	Correct-assignment	Genus	1.0834386852086	Correct-assignment	1	1.20534458509142
GCF_001318985.1&&&NZ_CFIN01000047.1_3	g__Mycobacterium	0.608946160411974	g__Mycobacterium	Correct-assignment	Genus	1.0834386852086	Correct-assignment	1	1.20534458509142
GCF_001319045.1&&&NZ_CHEB01000186.1_2	g__Mycobacterium	0.608946160411974	g__Mycobacterium	Correct-assignment	Genus	1.0834386852086	Correct-assignment	1	1.20534458509142
GCF_001319765.1&&&NZ_CGBX01000008.1_119	g__Yersinia	0.947260701084296	g__Yersinia	Correct-assignment	Genus	0.997198879551821	Correct-assignment	1	1.00564971751412
GCF_001320065.1&&&NZ_CGEW01000025.1_55	g__Burkholderia	0.98872219341624	g__Burkholderia	Correct-assignment	Genus	1.00280112044818	Correct-assignment	0.999932087252926	1
GCF_001320485.1&&&NZ_BCBG01000002.1_92	g__Pseudomonas_E	0.989935956653419	g__Pseudomonas_E	Correct-assignment	Genus	0.997191011235955	Correct-assignment	1	1.02023121387283
GCF_001320605.1&&&NZ_BCBJ01000043.1_117	g__ER46	0.0377530690537084	g__Pseudomonas_E	Wrong-assignment	Genus	0.795847750865052	Wrong-assignment	1	0.701219512195122
GCF_001320685.1&&&NZ_CFVW01000026.1_54	g__Burkholderia	0.98872219341624	g__Burkholderia	Correct-assignment	Genus	1.00280112044818	Correct-assignment	0.999932087252926	1
GCF_001321365.1&&&NZ_CFZB01000015.1_13	g__Burkholderia	0.98872219341624	g__Burkholderia	Correct-assignment	Genus	1.00280112044818	Correct-assignment	0.999932087252926	1
GCF_001321405.1&&&NZ_CGFL01000014.1_130	g__Burkholderia	0.98872219341624	g__Burkholderia	Correct-assignment	Genus	1.00280112044818	Correct-assignment	0.999932087252926	1
GCF_001321665.1&&&NZ_CFTE01000008.1_69	g__Mycobacterium	0.608946160411974	g__Mycobacterium	Correct-assignment	Genus	1.0834386852086	Correct-assignment	1	1.20534458509142
GCF_001321725.1&&&NZ_CFMN01000011.1_78	g__Mycobacterium	0.608946160411974	g__Mycobacterium	Correct-assignment	Genus	1.0834386852086	Correct-assignment	1	1.20534458509142
GCF_001321745.1&&&NZ_CGGW01000011.1_69	g__Mycobacterium	0.608946160411974	g__Mycobacterium	Correct-assignment	Genus	1.0834386852086	Correct-assignment	1	1.20534458509142
GCF_001321805.1&&&NZ_CHIU01000010.1_77	g__Mycobacterium	0.608946160411974	g__Mycobacterium	Correct-assignment	Genus	1.0834386852086	Correct-assignment	1	1.20534458509142
GCF_001321965.1&&&NZ_CVHR01000129.1_3	g__Mycobacterium	0.608946160411974	g__Mycobacterium	Correct-assignment	Genus	1.0834386852086	Correct-assignment	1	1.20534458509142
GCF_001322145.1&&&NZ_CHXH01000008.1_77	g__Mycobacterium	0.608946160411974	g__Mycobacterium	Correct-assignment	Genus	1.0834386852086	Correct-assignment	1	1.20534458509142
GCF_001322245.1&&&NZ_CFML01000008.1_70	g__Mycobacterium	0.608946160411974	g__Mycobacterium	Correct-assignment	Genus	1.0834386852086	Correct-assignment	1	1.20534458509142
GCF_001322425.1&&&NZ_CFTA01000011.1_56	g__Mycobacterium	0.608946160411974	g__Mycobacterium	Correct-assignment	Genus	1.0834386852086	Correct-assignment	1	1.20534458509142
GCF_001322485.1&&&NZ_CFTF01000021.1_71	g__Mycobacterium	0.608946160411974	g__Mycobacterium	Correct-assignment	Genus	1.0834386852086	Correct-assignment	1	1.20534458509142
GCF_001322525.1&&&NZ_CVHS01000135.1_5	g__Mycobacterium	0.608946160411974	g__Mycobacterium	Correct-assignment	Genus	1.0834386852086	Correct-assignment	1	1.20534458509142
GCF_001322585.1&&&NZ_CGEH01000011.1_77	g__Mycobacterium	0.608946160411974	g__Mycobacterium	Correct-assignment	Genus	1.0834386852086	Correct-assignment	1	1.20534458509142
GCF_001322605.1&&&NZ_CFTD01000008.1_77	g__Mycobacterium	0.608946160411974	g__Mycobacterium	Correct-assignment	Genus	1.0834386852086	Correct-assignment	1	1.20534458509142
GCF_001322625.1&&&NZ_CIDZ01000008.1_70	g__Mycobacterium	0.608946160411974	g__Mycobacterium	Correct-assignment	Genus	1.0834386852086	Correct-assignment	1	1.20534458509142
GCF_001322685.1&&&NZ_CIKD01000012.1_77	g__Mycobacterium	0.608946160411974	g__Mycobacterium	Correct-assignment	Genus	1.0834386852086	Correct-assignment	1	1.20534458509142
GCF_001322825.1&&&NZ_CIEF01000028.1_57	g__Mycobacterium	0.608946160411974	g__Mycobacterium	Correct-assignment	Genus	1.0834386852086	Correct-assignment	1	1.20534458509142
GCF_001322965.1&&&NZ_CIJC01000009.1_77	g__Mycobacterium	0.608946160411974	g__Mycobacterium	Correct-assignment	Genus	1.0834386852086	Correct-assignment	1	1.20534458509142
GCF_001323085.1&&&NZ_CFUD01000010.1_50	g__Mycobacterium	0.608946160411974	g__Mycobacterium	Correct-assignment	Genus	1.0834386852086	Correct-assignment	1	1.20534458509142
GCF_001323125.1&&&NZ_CFUP01000022.1_5	g__Mycobacterium	0.608946160411974	g__Mycobacterium	Correct-assignment	Genus	1.0834386852086	Correct-assignment	1	1.20534458509142
GCF_001323185.1&&&NZ_CFKR01000011.1_77	g__Mycobacterium	0.608946160411974	g__Mycobacterium	Correct-assignment	Genus	1.0834386852086	Correct-assignment	1	1.20534458509142
GCF_001323225.1&&&NZ_CFTW01000008.1_77	g__Mycobacterium	0.608946160411974	g__Mycobacterium	Correct-assignment	Genus	1.0834386852086	Correct-assignment	1	1.20534458509142
GCF_001323325.1&&&NZ_CFIC01000010.1_70	g__Mycobacterium	0.608946160411974	g__Mycobacterium	Correct-assignment	Genus	1.0834386852086	Correct-assignment	1	1.20534458509142
GCF_001323345.1&&&NZ_CFMT01000013.1_77	g__Mycobacterium	0.608946160411974	g__Mycobacterium	Correct-assignment	Genus	1.0834386852086	Correct-assignment	1	1.20534458509142
GCF_001323385.1&&&NZ_CFTY01000007.1_77	g__Mycobacterium	0.608946160411974	g__Mycobacterium	Correct-assignment	Genus	1.0834386852086	Correct-assignment	1	1.20534458509142
GCF_001323445.1&&&NZ_CHYB01000009.1_77	g__Mycobacterium	0.608946160411974	g__Mycobacterium	Correct-assignment	Genus	1.0834386852086	Correct-assignment	1	1.20534458509142
GCF_001323505.1&&&NZ_CFTU01000008.1_77	g__Mycobacterium	0.608946160411974	g__Mycobacterium	Correct-assignment	Genus	1.0834386852086	Correct-assignment	1	1.20534458509142
GCF_001323565.1&&&NZ_CFUC01000010.1_70	g__Mycobacterium	0.608946160411974	g__Mycobacterium	Correct-assignment	Genus	1.0834386852086	Correct-assignment	1	1.20534458509142
GCF_001323625.1&&&NZ_CFUE01000008.1_78	g__Mycobacterium	0.608946160411974	g__Mycobacterium	Correct-assignment	Genus	1.0834386852086	Correct-assignment	1	1.20534458509142
GCF_001323645.1&&&NZ_CHXU01000010.1_70	g__Mycobacterium	0.608946160411974	g__Mycobacterium	Correct-assignment	Genus	1.0834386852086	Correct-assignment	1	1.20534458509142
GCF_001323685.1&&&NZ_CHXY01000008.1_70	g__Mycobacterium	0.608946160411974	g__Mycobacterium	Correct-assignment	Genus	1.0834386852086	Correct-assignment	1	1.20534458509142
GCF_001323785.1&&&NZ_CFTX01000009.1_77	g__Mycobacterium	0.608946160411974	g__Mycobacterium	Correct-assignment	Genus	1.0834386852086	Correct-assignment	1	1.20534458509142
GCF_001323825.1&&&NZ_CGEJ01000010.1_77	g__Mycobacterium	0.608946160411974	g__Mycobacterium	Correct-assignment	Genus	1.0834386852086	Correct-assignment	1	1.20534458509142
GCF_001323845.1&&&NZ_CFKU01000010.1_70	g__Mycobacterium	0.608946160411974	g__Mycobacterium	Correct-assignment	Genus	1.0834386852086	Correct-assignment	1	1.20534458509142
GCF_001323905.1&&&NZ_CFTI01000010.1_70	g__Mycobacterium	0.608946160411974	g__Mycobacterium	Correct-assignment	Genus	1.0834386852086	Correct-assignment	1	1.20534458509142
GCF_001323945.1&&&NZ_CFMY01000009.1_78	g__Mycobacterium	0.608946160411974	g__Mycobacterium	Correct-assignment	Genus	1.0834386852086	Correct-assignment	1	1.20534458509142
GCF_001323965.1&&&NZ_CHCE01000009.1_89	g__Mycobacterium	0.608946160411974	g__Mycobacterium	Correct-assignment	Genus	1.0834386852086	Correct-assignment	1	1.20534458509142
GCF_001323985.1&&&NZ_CHIW01000012.1_77	g__Mycobacterium	0.608946160411974	g__Mycobacterium	Correct-assignment	Genus	1.0834386852086	Correct-assignment	1	1.20534458509142
GCF_001324025.1&&&NZ_CFUN01000008.1_77	g__Mycobacterium	0.608946160411974	g__Mycobacterium	Correct-assignment	Genus	1.0834386852086	Correct-assignment	1	1.20534458509142
GCF_001324245.1&&&NZ_CHCF01000009.1_70	g__Mycobacterium	0.608946160411974	g__Mycobacterium	Correct-assignment	Genus	1.0834386852086	Correct-assignment	1	1.20534458509142
GCF_001324285.1&&&NZ_CFMO01000010.1_70	g__Mycobacterium	0.608946160411974	g__Mycobacterium	Correct-assignment	Genus	1.0834386852086	Correct-assignment	1	1.20534458509142
GCF_001324445.1&&&NZ_CVMF01000022.1_3	g__Mycobacterium	0.608946160411974	g__Mycobacterium	Correct-assignment	Genus	1.0834386852086	Correct-assignment	1	1.20534458509142
GCF_001324465.1&&&NZ_CFKH01000009.1_77	g__Mycobacterium	0.608946160411974	g__Mycobacterium	Correct-assignment	Genus	1.0834386852086	Correct-assignment	1	1.20534458509142
GCF_001324505.1&&&NZ_CVMD01000009.1_78	g__Mycobacterium	0.608946160411974	g__Mycobacterium	Correct-assignment	Genus	1.0834386852086	Correct-assignment	1	1.20534458509142
GCF_001324525.1&&&NZ_CVMB01000001.1_76	g__Mycobacterium	0.608946160411974	g__Mycobacterium	Correct-assignment	Genus	1.0834386852086	Correct-assignment	1	1.20534458509142
GCF_001324565.1&&&NZ_CIEM01000008.1_70	g__Mycobacterium	0.608946160411974	g__Mycobacterium	Correct-assignment	Genus	1.0834386852086	Correct-assignment	1	1.20534458509142
GCF_001324725.1&&&NZ_CHCL01000007.1_70	g__Mycobacterium	0.608946160411974	g__Mycobacterium	Correct-assignment	Genus	1.0834386852086	Correct-assignment	1	1.20534458509142
GCF_001324745.1&&&NZ_CFRR01000011.1_70	g__Mycobacterium	0.608946160411974	g__Mycobacterium	Correct-assignment	Genus	1.0834386852086	Correct-assignment	1	1.20534458509142
GCF_001324905.1&&&NZ_CFLW01000024.1_70	g__Mycobacterium	0.608946160411974	g__Mycobacterium	Correct-assignment	Genus	1.0834386852086	Correct-assignment	1	1.20534458509142
GCF_001324965.1&&&NZ_CIIS01000010.1_70	g__Mycobacterium	0.608946160411974	g__Mycobacterium	Correct-assignment	Genus	1.0834386852086	Correct-assignment	1	1.20534458509142
GCF_001324985.1&&&NZ_CFVE01000010.1_70	g__Mycobacterium	0.608946160411974	g__Mycobacterium	Correct-assignment	Genus	1.0834386852086	Correct-assignment	1	1.20534458509142
GCF_001325045.1&&&NZ_CFNH01000009.1_70	g__Mycobacterium	0.608946160411974	g__Mycobacterium	Correct-assignment	Genus	1.0834386852086	Correct-assignment	1	1.20534458509142
GCF_001325065.1&&&NZ_CHCM01000012.1_71	g__Mycobacterium	0.608946160411974	g__Mycobacterium	Correct-assignment	Genus	1.0834386852086	Correct-assignment	1	1.20534458509142
GCF_001325105.1&&&NZ_CFUY01000010.1_69	g__Mycobacterium	0.608946160411974	g__Mycobacterium	Correct-assignment	Genus	1.0834386852086	Correct-assignment	1	1.20534458509142
GCF_001325165.1&&&NZ_CFUU01000009.1_77	g__Mycobacterium	0.608946160411974	g__Mycobacterium	Correct-assignment	Genus	1.0834386852086	Correct-assignment	1	1.20534458509142
GCF_001325345.1&&&NZ_CHYF01000012.1_77	g__Mycobacterium	0.608946160411974	g__Mycobacterium	Correct-assignment	Genus	1.0834386852086	Correct-assignment	1	1.20534458509142
GCF_001325445.1&&&NZ_CIET01000010.1_76	g__Mycobacterium	0.608946160411974	g__Mycobacterium	Correct-assignment	Genus	1.0834386852086	Correct-assignment	1	1.20534458509142
GCF_001325465.1&&&NZ_CHIZ01000012.1_77	g__Mycobacterium	0.608946160411974	g__Mycobacterium	Correct-assignment	Genus	1.0834386852086	Correct-assignment	1	1.20534458509142
GCF_001325525.1&&&NZ_CFRY01000009.1_76	g__Mycobacterium	0.608946160411974	g__Mycobacterium	Correct-assignment	Genus	1.0834386852086	Correct-assignment	1	1.20534458509142
GCF_001325545.1&&&NZ_CFVF01000008.1_71	g__Mycobacterium	0.608946160411974	g__Mycobacterium	Correct-assignment	Genus	1.0834386852086	Correct-assignment	1	1.20534458509142
GCF_001325605.1&&&NZ_CFUZ01000011.1_79	g__Mycobacterium	0.608946160411974	g__Mycobacterium	Correct-assignment	Genus	1.0834386852086	Correct-assignment	1	1.20534458509142
GCF_001325625.1&&&NZ_CHJB01000013.1_69	g__Mycobacterium	0.608946160411974	g__Mycobacterium	Correct-assignment	Genus	1.0834386852086	Correct-assignment	1	1.20534458509142
GCF_001325705.1&&&NZ_CHCK01000010.1_69	g__Mycobacterium	0.608946160411974	g__Mycobacterium	Correct-assignment	Genus	1.0834386852086	Correct-assignment	1	1.20534458509142
GCF_001325725.1&&&NZ_CFNI01000014.1_70	g__Mycobacterium	0.608946160411974	g__Mycobacterium	Correct-assignment	Genus	1.0834386852086	Correct-assignment	1	1.20534458509142
GCF_001325825.1&&&NZ_CHXZ01000012.1_70	g__Mycobacterium	0.608946160411974	g__Mycobacterium	Correct-assignment	Genus	1.0834386852086	Correct-assignment	1	1.20534458509142
GCF_001326005.1&&&NZ_CHCJ01000024.1_5	g__Mycobacterium	0.608946160411974	g__Mycobacterium	Correct-assignment	Genus	1.0834386852086	Correct-assignment	1	1.20534458509142
GCF_001326045.1&&&NZ_CFIX01000010.1_69	g__Mycobacterium	0.608946160411974	g__Mycobacterium	Correct-assignment	Genus	1.0834386852086	Correct-assignment	1	1.20534458509142
GCF_001326115.1&&&NZ_CFRP01000013.1_71	g__Mycobacterium	0.608946160411974	g__Mycobacterium	Correct-assignment	Genus	1.0834386852086	Correct-assignment	1	1.20534458509142
GCF_001326235.1&&&NZ_CVKK01000001.1_414	g__Salmonella	0.906418144517579	g__Salmonella	Correct-assignment	Genus	0.997175141242938	Correct-assignment	0.999986167445038	1
GCF_001326475.1&&&NZ_CFVJ01000005.1_73	g__Streptococcus	1	g__Streptococcus	Correct-assignment	Genus	0.997429305912596	Correct-assignment	1	1.01583113456464
GCF_001326615.1&&&NZ_CGDB01000011.1_57	g__Streptococcus	1	g__Streptococcus	Correct-assignment	Genus	0.997429305912596	Correct-assignment	1	1.01583113456464
GCF_001326815.1&&&NZ_CIFY01000007.1_37	g__Streptococcus	1	g__Streptococcus	Correct-assignment	Genus	0.997429305912596	Correct-assignment	1	1.01583113456464
GCF_001327175.1&&&NZ_CFVQ01000021.1_40	g__Burkholderia	0.98872219341624	g__Burkholderia	Correct-assignment	Genus	1.00280112044818	Correct-assignment	0.999932087252926	1
GCF_001327435.1&&&NZ_CGFC01000007.1_117	g__Burkholderia	0.98872219341624	g__Burkholderia	Correct-assignment	Genus	1.00280112044818	Correct-assignment	0.999932087252926	1
GCF_001327595.1&&&NZ_CFII01000086.1_5	g__Mycobacterium	0.608946160411974	g__Mycobacterium	Correct-assignment	Genus	1.0834386852086	Correct-assignment	1	1.20534458509142
GCF_001327635.1&&&NZ_CFJH01000037.1_36	g__Mycobacterium	0.608946160411974	g__Mycobacterium	Correct-assignment	Genus	1.0834386852086	Correct-assignment	1	1.20534458509142
GCF_001327675.1&&&NZ_CFSC01000018.1_5	g__Mycobacterium	0.608946160411974	g__Mycobacterium	Correct-assignment	Genus	1.0834386852086	Correct-assignment	1	1.20534458509142
GCF_001327695.1&&&NZ_CFSJ01000021.1_4	g__Mycobacterium	0.608946160411974	g__Mycobacterium	Correct-assignment	Genus	1.0834386852086	Correct-assignment	1	1.20534458509142
GCF_001327815.1&&&NZ_CHWR01000090.1_5	g__Mycobacterium	0.608946160411974	g__Mycobacterium	Correct-assignment	Genus	1.0834386852086	Correct-assignment	1	1.20534458509142
GCF_001327855.1&&&NZ_CFJD01000092.1_5	g__Mycobacterium	0.608946160411974	g__Mycobacterium	Correct-assignment	Genus	1.0834386852086	Correct-assignment	1	1.20534458509142
GCF_001327935.1&&&NZ_CHAZ01000019.1_5	g__Mycobacterium	0.608946160411974	g__Mycobacterium	Correct-assignment	Genus	1.0834386852086	Correct-assignment	1	1.20534458509142
GCF_001328035.1&&&NZ_CHIM01000021.1_5	g__Mycobacterium	0.608946160411974	g__Mycobacterium	Correct-assignment	Genus	1.0834386852086	Correct-assignment	1	1.20534458509142
GCF_001328115.1&&&NZ_CFSM01000040.1_5	g__Mycobacterium	0.608946160411974	g__Mycobacterium	Correct-assignment	Genus	1.0834386852086	Correct-assignment	1	1.20534458509142
GCF_001328235.1&&&NZ_CFRZ01000041.1_36	g__Mycobacterium	0.608946160411974	g__Mycobacterium	Correct-assignment	Genus	1.0834386852086	Correct-assignment	1	1.20534458509142
GCF_001328295.1&&&NZ_CIKT01000094.1_4	g__Mycobacterium	0.608946160411974	g__Mycobacterium	Correct-assignment	Genus	1.0834386852086	Correct-assignment	1	1.20534458509142
GCF_001328355.1&&&NZ_CFJC01000035.1_36	g__Mycobacterium	0.608946160411974	g__Mycobacterium	Correct-assignment	Genus	1.0834386852086	Correct-assignment	1	1.20534458509142
GCF_001328395.1&&&NZ_CFMF01000021.1_5	g__Mycobacterium	0.608946160411974	g__Mycobacterium	Correct-assignment	Genus	1.0834386852086	Correct-assignment	1	1.20534458509142
GCF_001328435.1&&&NZ_CFHZ01000087.1_5	g__Mycobacterium	0.601986921281539	g__Mycobacterium	Correct-assignment	Genus	1.0834386852086	Correct-assignment	0.999	1.20534458509142
GCF_001328475.1&&&NZ_CFSH01000112.1_5	g__Mycobacterium	0.608946160411974	g__Mycobacterium	Correct-assignment	Genus	1.0834386852086	Correct-assignment	1	1.20534458509142
GCF_001328775.1&&&NZ_CGRN01000002.1_176	g__Salmonella	0.906418144517579	g__Salmonella	Correct-assignment	Genus	0.997175141242938	Correct-assignment	0.999986167445038	1
GCF_001328875.1&&&NZ_CGQY01000005.1_174	g__Salmonella	0.906418144517579	g__Salmonella	Correct-assignment	Genus	0.997175141242938	Correct-assignment	0.999986167445038	1
GCF_001329035.1&&&NZ_CGAP01000005.1_86	g__Streptococcus	1	g__Streptococcus	Correct-assignment	Genus	0.997429305912596	Correct-assignment	1	1.01583113456464
GCF_001329055.1&&&NZ_CGAU01000002.1_26	g__Streptococcus	1	g__Streptococcus	Correct-assignment	Genus	0.997429305912596	Correct-assignment	1	1.01583113456464
GCF_001329315.1&&&NZ_CVMP01000017.1_31	g__Streptococcus	1	g__Streptococcus	Correct-assignment	Genus	0.997429305912596	Correct-assignment	1	1.01583113456464
GCF_001329595.1&&&NZ_CIFB01000003.1_82	g__Streptococcus	1	g__Streptococcus	Correct-assignment	Genus	0.997429305912596	Correct-assignment	1	1.01583113456464
GCF_001329975.1&&&NZ_CHJL01000054.1_3	g__Streptococcus	1	g__Streptococcus	Correct-assignment	Genus	0.997429305912596	Correct-assignment	1	1.01583113456464
GCF_001330255.1&&&NZ_CHCZ01000002.1_10	g__Streptococcus	0.996483333333333	g__Streptococcus	Correct-assignment	Genus	0.738878143133462	Correct-assignment	0.987	0.997389033942559
GCF_001330435.1&&&NZ_CGGE01000004.1_10	g__Streptococcus	0.996483333333333	g__Streptococcus	Correct-assignment	Genus	0.737451737451737	Correct-assignment	0.992	0.997389033942559
GCF_001330575.1&&&NZ_CVIP01000006.1_57	g__Streptococcus	1	g__Streptococcus	Correct-assignment	Genus	0.997429305912596	Correct-assignment	1	1.01583113456464
GCF_001330815.1&&&NZ_CHJQ01000003.1_9	g__Streptococcus	0.999825185185185	g__Streptococcus	Correct-assignment	Genus	0.759674134419552	Correct-assignment	0.98	0.961340206185567
GCF_001331495.1&&&NZ_CGHM01000007.1_23	g__Bordetella	0.964485019053218	g__Bordetella	Correct-assignment	Genus	1.01412429378531	Correct-assignment	1	1.00857142857143
GCF_001332295.1&&&NZ_CGAC01000004.1_23	g__Bordetella	0.964485019053218	g__Bordetella	Correct-assignment	Genus	1.01412429378531	Correct-assignment	1	1.00857142857143
GCF_001332455.1&&&NZ_CGHL01000004.1_23	g__Bordetella	0.964485019053218	g__Bordetella	Correct-assignment	Genus	1.01412429378531	Correct-assignment	1	1.00857142857143
GCF_001332475.1&&&NZ_CHLC01000005.1_23	g__Bordetella	0.964485019053218	g__Bordetella	Correct-assignment	Genus	1.01412429378531	Correct-assignment	1	1.00857142857143
GCF_001332615.1&&&NZ_CGFP01000007.1_23	g__Bordetella	0.964485019053218	g__Bordetella	Correct-assignment	Genus	1.01412429378531	Correct-assignment	1	1.00857142857143
GCF_001332675.1&&&NZ_CVIT01000004.1_23	g__Bordetella	0.964485019053218	g__Bordetella	Correct-assignment	Genus	1.01412429378531	Correct-assignment	1	1.00857142857143
GCF_001332835.1&&&NZ_CVIY01000005.1_23	g__Bordetella	0.964485019053218	g__Bordetella	Correct-assignment	Genus	1.01412429378531	Correct-assignment	1	1.00857142857143
GCF_001332915.1&&&NZ_CFXE01000003.1_23	g__Bordetella	0.964485019053218	g__Bordetella	Correct-assignment	Genus	1.01412429378531	Correct-assignment	1	1.00857142857143
GCF_001333135.1&&&NZ_CHKV01000008.1_11	g__Bordetella	0.964485019053218	g__Bordetella	Correct-assignment	Genus	1.01412429378531	Correct-assignment	1	1.00857142857143
GCF_001333435.1&&&NZ_CGHO01000006.1_23	g__Bordetella	0.964485019053218	g__Bordetella	Correct-assignment	Genus	1.01412429378531	Correct-assignment	1	1.00857142857143
GCF_001333595.1&&&NZ_CIKU01000004.1_23	g__Bordetella	0.964485019053218	g__Bordetella	Correct-assignment	Genus	1.01412429378531	Correct-assignment	1	1.00857142857143
GCF_001334275.1&&&NZ_CIDO01000004.1_34	g__Streptococcus	1	g__Streptococcus	Correct-assignment	Genus	0.997429305912596	Correct-assignment	1	1.01583113456464
GCF_001334595.1&&&NZ_CHQD01000013.1_3	g__Streptococcus	1	g__Streptococcus	Correct-assignment	Genus	0.997429305912596	Correct-assignment	1	1.01583113456464
GCF_001334615.1&&&NZ_CHPQ01000008.1_48	g__Streptococcus	1	g__Streptococcus	Correct-assignment	Genus	0.997429305912596	Correct-assignment	1	1.01583113456464
GCF_001334815.1&&&NZ_CHOB01000007.1_60	g__Streptococcus	1	g__Streptococcus	Correct-assignment	Genus	0.997429305912596	Correct-assignment	1	1.01583113456464
GCF_001334875.1&&&NZ_CHNS01000007.1_56	g__Streptococcus	1	g__Streptococcus	Correct-assignment	Genus	0.997429305912596	Correct-assignment	1	1.01583113456464
GCF_001335575.1&&&NZ_CGVZ01000007.1_3	g__Streptococcus	1	g__Streptococcus	Correct-assignment	Genus	0.997429305912596	Correct-assignment	1	1.01583113456464
GCF_001336355.1&&&NZ_CHMY01000009.1_64	g__Streptococcus	1	g__Streptococcus	Correct-assignment	Genus	0.997429305912596	Correct-assignment	1	1.01583113456464
GCF_001336655.1&&&NZ_CIHI01000012.1_4	g__Streptococcus	1	g__Streptococcus	Correct-assignment	Genus	0.997429305912596	Correct-assignment	1	1.01851851851852
GCF_001336735.1&&&NZ_CGVQ01000019.1_4	g__Streptococcus	1	g__Streptococcus	Correct-assignment	Genus	0.997429305912596	Correct-assignment	1	1.01583113456464
GCF_001336775.1&&&NZ_CFDV01000030.1_11	g__Streptococcus	1	g__Streptococcus	Correct-assignment	Genus	0.997429305912596	Correct-assignment	1	1.01583113456464
GCF_001336795.1&&&NZ_CHMM01000045.1_11	g__Streptococcus	1	g__Streptococcus	Correct-assignment	Genus	0.997429305912596	Correct-assignment	1	1.02380952380952
GCF_001336875.1&&&NZ_CHPG01000016.1_56	g__Streptococcus	1	g__Streptococcus	Correct-assignment	Genus	0.997429305912596	Correct-assignment	1	1.01583113456464
GCF_001337035.1&&&NZ_CHRH01000003.1_84	g__Streptococcus	1	g__Streptococcus	Correct-assignment	Genus	0.997429305912596	Correct-assignment	1	1.01583113456464
GCF_001337135.1&&&NZ_CHRO01000001.1_39	g__Streptococcus	1	g__Streptococcus	Correct-assignment	Genus	0.997429305912596	Correct-assignment	1	1.01583113456464
GCF_001337495.1&&&NZ_CHRV01000002.1_201	g__Streptococcus	1	g__Streptococcus	Correct-assignment	Genus	0.997429305912596	Correct-assignment	1	1.01583113456464
GCF_001337615.1&&&NZ_CVLQ01000010.1_57	g__Streptococcus	1	g__Streptococcus	Correct-assignment	Genus	0.997429305912596	Correct-assignment	1	1.01583113456464
GCF_001337835.1&&&NZ_CHUG01000006.1_58	g__Streptococcus	1	g__Streptococcus	Correct-assignment	Genus	0.997429305912596	Correct-assignment	1	1.01583113456464
GCF_001338155.1&&&NZ_CHPP01000011.1_10	g__Streptococcus	1	g__Streptococcus	Correct-assignment	Genus	0.997429305912596	Correct-assignment	1	1.01583113456464
GCF_001338295.1&&&NZ_CHSP01000004.1_93	g__Streptococcus	1	g__Streptococcus	Correct-assignment	Genus	0.997429305912596	Correct-assignment	1	1.01583113456464
GCF_001338395.1&&&NZ_CHQO01000008.1_63	g__Streptococcus	1	g__Streptococcus	Correct-assignment	Genus	0.997429305912596	Correct-assignment	1	1.01583113456464
GCF_001338855.1&&&NZ_CIHK01000004.1_95	g__Streptococcus	1	g__Streptococcus	Correct-assignment	Genus	0.997429305912596	Correct-assignment	1	1.01583113456464
GCF_001339295.1&&&NZ_CHRL01000002.1_10	g__Streptococcus	1	g__Streptococcus	Correct-assignment	Genus	0.997429305912596	Correct-assignment	1	1.01583113456464
GCF_001339355.1&&&NZ_CIHG01000010.1_32	g__Streptococcus	1	g__Streptococcus	Correct-assignment	Genus	0.997429305912596	Correct-assignment	1	1.01583113456464
GCF_001340395.1&&&NZ_CHGW01000006.1_81	g__Streptococcus	1	g__Streptococcus	Correct-assignment	Genus	0.997429305912596	Correct-assignment	1	1.01583113456464
GCF_001340495.1&&&NZ_CGXY01000012.1_57	g__Streptococcus	1	g__Streptococcus	Correct-assignment	Genus	0.997429305912596	Correct-assignment	1	1.01583113456464
GCF_001341015.1&&&NZ_CHQC01000023.1_12	g__Streptococcus	1	g__Streptococcus	Correct-assignment	Genus	0.997429305912596	Correct-assignment	1	1.01583113456464
GCF_001341035.1&&&NZ_CHTA01000019.1_7	g__Streptococcus	1	g__Streptococcus	Correct-assignment	Genus	0.997429305912596	Correct-assignment	1	1.01583113456464
GCF_001341055.1&&&NZ_CHUP01000022.1_7	g__Streptococcus	0.999891534391534	g__Streptococcus	Correct-assignment	Genus	0.997429305912596	Correct-assignment	1	1.01583113456464
GCF_001341555.1&&&NZ_CHSN01000008.1_64	g__Streptococcus	1	g__Streptococcus	Correct-assignment	Genus	0.997429305912596	Correct-assignment	1	1.01583113456464
GCF_001341855.1&&&NZ_CFDE01000004.1_80	g__Streptococcus	1	g__Streptococcus	Correct-assignment	Genus	0.997429305912596	Correct-assignment	1	1.01583113456464
GCF_001342335.1&&&NZ_CHUM01000011.1_11	g__Streptococcus	1	g__Streptococcus	Correct-assignment	Genus	0.997429305912596	Correct-assignment	1	1.01583113456464
GCF_001342475.1&&&NZ_CFCW01000002.1_80	g__Streptococcus	1	g__Streptococcus	Correct-assignment	Genus	0.997429305912596	Correct-assignment	1	1.01583113456464
GCF_001342495.1&&&NZ_CHTB01000008.1_56	g__Streptococcus	1	g__Streptococcus	Correct-assignment	Genus	0.997429305912596	Correct-assignment	1	1.01583113456464
GCF_001342535.1&&&NZ_CFFO01000013.1_12	g__Streptococcus	1	g__Streptococcus	Correct-assignment	Genus	0.997429305912596	Correct-assignment	1	1.01583113456464
GCF_001342635.1&&&NZ_CHUA01000016.1_11	g__Streptococcus	1	g__Streptococcus	Correct-assignment	Genus	0.997429305912596	Correct-assignment	1	1.01583113456464
GCF_001342675.1&&&NZ_CGWV01000009.1_19	g__Streptococcus	1	g__Streptococcus	Correct-assignment	Genus	0.997429305912596	Correct-assignment	1	1.01583113456464
GCF_001342875.1&&&NZ_CFGF01000007.1_10	g__Streptococcus	1	g__Streptococcus	Correct-assignment	Genus	0.997429305912596	Correct-assignment	1	1.01583113456464
GCF_001343255.1&&&NZ_CGYH01000014.1_11	g__Streptococcus	1	g__Streptococcus	Correct-assignment	Genus	0.997429305912596	Correct-assignment	1	1.01583113456464
GCF_001343295.1&&&NZ_CHVA01000003.1_55	g__Streptococcus	1	g__Streptococcus	Correct-assignment	Genus	0.997429305912596	Correct-assignment	1	1.01583113456464
GCF_001343415.1&&&NZ_CFCD01000005.1_129	g__Streptococcus	1	g__Streptococcus	Correct-assignment	Genus	0.997429305912596	Correct-assignment	1	1.01583113456464
GCF_001344115.1&&&NZ_CFEM01000009.1_40	g__Streptococcus	1	g__Streptococcus	Correct-assignment	Genus	0.997429305912596	Correct-assignment	1	1.01583113456464
GCF_001344135.1&&&NZ_CFDD01000015.1_57	g__Streptococcus	1	g__Streptococcus	Correct-assignment	Genus	0.997429305912596	Correct-assignment	1	1.01583113456464
GCF_001344695.1&&&NZ_CFGH01000022.1_26	g__Streptococcus	1	g__Streptococcus	Correct-assignment	Genus	0.997429305912596	Correct-assignment	1	1.01583113456464
GCF_001344835.1&&&NZ_CGZB01000003.1_32	g__Streptococcus	0.999891534391534	g__Streptococcus	Correct-assignment	Genus	0.997429305912596	Correct-assignment	1	1.01583113456464
GCF_001344875.1&&&NZ_CFEO01000011.1_57	g__Streptococcus	1	g__Streptococcus	Correct-assignment	Genus	0.997429305912596	Correct-assignment	1	1.01583113456464
GCF_001345095.1&&&NZ_CGCA01000104.1_4	g__Mycobacterium	0.608946160411974	g__Mycobacterium	Correct-assignment	Genus	1.0834386852086	Correct-assignment	1	1.20534458509142
GCF_001345115.1&&&NZ_CGBW01000022.1_4	g__Mycobacterium	0.608946160411974	g__Mycobacterium	Correct-assignment	Genus	1.0834386852086	Correct-assignment	1	1.20534458509142
GCF_001345135.1&&&NZ_CHZG01000179.1_5	g__Mycobacterium	0.608946160411974	g__Mycobacterium	Correct-assignment	Genus	1.0834386852086	Correct-assignment	1	1.20534458509142
GCF_001345175.1&&&NZ_CFNZ01000115.1_5	g__Mycobacterium	0.608946160411974	g__Mycobacterium	Correct-assignment	Genus	1.0834386852086	Correct-assignment	1	1.20534458509142
GCF_001345315.1&&&NZ_CIFP01000154.1_2	g__Mycobacterium	0.608946160411974	g__Mycobacterium	Correct-assignment	Genus	1.0834386852086	Correct-assignment	1	1.20534458509142
GCF_001345335.1&&&NZ_CHZF01000194.1_2	g__Mycobacterium	0.608946160411974	g__Mycobacterium	Correct-assignment	Genus	1.0834386852086	Correct-assignment	1	1.20534458509142
GCF_001345875.1&&&NZ_CGZN01000014.1_18	g__Streptococcus	1	g__Streptococcus	Correct-assignment	Genus	0.997429305912596	Correct-assignment	1	1.01583113456464
GCF_001346455.1&&&NZ_CIIE01000009.1_11	g__Streptococcus	0.999891534391534	g__Streptococcus	Correct-assignment	Genus	0.997429305912596	Correct-assignment	1	1.01583113456464
GCF_001346795.1&&&NZ_CGZX01000003.1_3	g__Streptococcus	1	g__Streptococcus	Correct-assignment	Genus	0.997429305912596	Correct-assignment	1	1.01583113456464
GCF_001346935.1&&&NZ_CFGP01000021.1_11	g__Streptococcus	1	g__Streptococcus	Correct-assignment	Genus	0.997429305912596	Correct-assignment	1	1.01583113456464
GCF_001347215.1&&&NZ_CIJY01000041.1_2	g__Streptococcus	1	g__Streptococcus	Correct-assignment	Genus	0.997429305912596	Correct-assignment	1	1.01583113456464
GCF_001348155.1&&&NZ_CFHR01000011.1_61	g__Streptococcus	1	g__Streptococcus	Correct-assignment	Genus	0.997429305912596	Correct-assignment	1	1.01583113456464
GCF_001348175.1&&&NZ_CHWD01000014.1_11	g__Streptococcus	1	g__Streptococcus	Correct-assignment	Genus	0.997429305912596	Correct-assignment	1	1.01583113456464
GCF_001348295.1&&&NZ_CIHX01000011.1_20	g__Streptococcus	1	g__Streptococcus	Correct-assignment	Genus	0.997429305912596	Correct-assignment	1	1.01583113456464
GCF_001348355.1&&&NZ_CFHG01000077.1_2	g__Streptococcus	1	g__Streptococcus	Correct-assignment	Genus	0.997429305912596	Correct-assignment	1	1.01583113456464
GCF_001348555.1&&&NZ_CHJW01000001.1_26	g__Streptococcus	0.999992513440347	g__Streptococcus	Correct-assignment	Genus	1.01315789473684	Correct-assignment	1	1.0026455026455
GCF_001349215.1&&&NZ_CHAT01000031.1_2	g__Neisseria	0.999614264562524	g__Neisseria	Correct-assignment	Genus	1	Correct-assignment	0.999973542541795	1
GCF_001349235.1&&&NZ_CHIJ01000031.1_17	g__Neisseria	0.999614264562524	g__Neisseria	Correct-assignment	Genus	1	Correct-assignment	0.999973542541795	1
GCF_001349675.1&&&NZ_CFNQ01000007.1_5	g__Staphylococcus	0.999982176672459	g__Staphylococcus	Correct-assignment	Genus	1.00574712643678	Correct-assignment	0.999979245420124	1
GCF_001349755.1&&&NZ_CFWY01000010.1_90	g__Staphylococcus	0.999982176672459	g__Staphylococcus	Correct-assignment	Genus	1.00574712643678	Correct-assignment	0.999979245420124	1
GCF_001349775.1&&&NZ_CFYZ01000010.1_3	g__Staphylococcus	0.999982176672459	g__Staphylococcus	Correct-assignment	Genus	1.00574712643678	Correct-assignment	0.999979245420124	1
GCF_001350235.1&&&NZ_CIJD01000001.1_517	g__Salmonella	0.906418144517579	g__Salmonella	Correct-assignment	Genus	0.997175141242938	Correct-assignment	0.999986167445038	1
GCF_001350515.1&&&NZ_CGGF01000011.1_77	g__Mycobacterium	0.608946160411974	g__Mycobacterium	Correct-assignment	Genus	1.0834386852086	Correct-assignment	1	1.20534458509142
GCF_001350575.1&&&NZ_CGBU01000010.1_56	g__Mycobacterium	0.608946160411974	g__Mycobacterium	Correct-assignment	Genus	1.0834386852086	Correct-assignment	1	1.20534458509142
GCF_001350675.1&&&NZ_CFNY01000018.1_38	g__Mycobacterium	0.608946160411974	g__Mycobacterium	Correct-assignment	Genus	1.0834386852086	Correct-assignment	1	1.20534458509142
GCF_001350695.1&&&NZ_CVKO01000013.1_69	g__Mycobacterium	0.608946160411974	g__Mycobacterium	Correct-assignment	Genus	1.0834386852086	Correct-assignment	1	1.20534458509142
GCF_001350715.1&&&NZ_CGBS01000011.1_56	g__Mycobacterium	0.608946160411974	g__Mycobacterium	Correct-assignment	Genus	1.0834386852086	Correct-assignment	1	1.20534458509142
GCF_001350735.1&&&NZ_CHJV01000009.1_78	g__Mycobacterium	0.608946160411974	g__Mycobacterium	Correct-assignment	Genus	1.0834386852086	Correct-assignment	1	1.20534458509142
GCF_001350775.1&&&NZ_CFLC01000010.1_78	g__Mycobacterium	0.608946160411974	g__Mycobacterium	Correct-assignment	Genus	1.0834386852086	Correct-assignment	1	1.20534458509142
GCF_001350855.1&&&NZ_CGCJ01000009.1_70	g__Mycobacterium	0.608946160411974	g__Mycobacterium	Correct-assignment	Genus	1.0834386852086	Correct-assignment	1	1.20534458509142
GCF_001351055.1&&&NZ_CFVG01000002.1_448	g__Staphylococcus	0.999982176672459	g__Staphylococcus	Correct-assignment	Genus	1.00574712643678	Correct-assignment	0.999979245420124	1
GCF_001351715.1&&&NZ_CGEE01000001.1_137	g__Staphylococcus	0.999982176672459	g__Staphylococcus	Correct-assignment	Genus	1.00574712643678	Correct-assignment	0.999979245420124	1
GCF_001351855.1&&&NZ_CFOY01000001.1_137	g__Staphylococcus	0.999982176672459	g__Staphylococcus	Correct-assignment	Genus	1.00574712643678	Correct-assignment	0.999979245420124	1
GCF_001352075.1&&&NZ_CGGZ01000001.1_137	g__Staphylococcus	0.999982176672459	g__Staphylococcus	Correct-assignment	Genus	1.00574712643678	Correct-assignment	0.999979245420124	1
GCF_001352135.1&&&NZ_CHEP01000001.1_705	g__Staphylococcus	0.999982176672459	g__Staphylococcus	Correct-assignment	Genus	1.00574712643678	Correct-assignment	0.999979245420124	1
GCF_001352735.1&&&NZ_CFJO01000001.1_106	g__Staphylococcus	0.999982176672459	g__Staphylococcus	Correct-assignment	Genus	1.00574712643678	Correct-assignment	0.999979245420124	1
GCF_001353055.1&&&NZ_CFPV01000001.1_137	g__Staphylococcus	0.999982176672459	g__Staphylococcus	Correct-assignment	Genus	1.00574712643678	Correct-assignment	0.999979245420124	1
GCF_001354395.1&&&NZ_CFPJ01000004.1_90	g__Staphylococcus	0.999982176672459	g__Staphylococcus	Correct-assignment	Genus	1.00574712643678	Correct-assignment	0.999979245420124	1
GCF_001354635.1&&&NZ_CGCV01000037.1_10	g__Neisseria	0.999614264562524	g__Neisseria	Correct-assignment	Genus	1	Correct-assignment	0.999973542541795	1
GCF_001354875.1&&&NZ_CGCO01000036.1_8	g__Neisseria	0.999614264562524	g__Neisseria	Correct-assignment	Genus	1	Correct-assignment	0.999973542541795	1
GCF_001354935.1&&&NZ_CHKF01000036.1_8	g__Neisseria	0.999614264562524	g__Neisseria	Correct-assignment	Genus	1	Correct-assignment	0.999973542541795	1
GCF_001355115.1&&&NZ_CHDY01000014.1_10	g__Neisseria	0.999614264562524	g__Neisseria	Correct-assignment	Genus	1	Correct-assignment	0.999973542541795	1
GCF_001355175.1&&&NZ_CIFS01000035.1_11	g__Neisseria	0.999614264562524	g__Neisseria	Correct-assignment	Genus	1	Correct-assignment	0.999973542541795	1
GCF_001355375.1&&&NZ_CHZK01000033.1_9	g__Neisseria	0.999614264562524	g__Neisseria	Correct-assignment	Genus	1	Correct-assignment	0.999973542541795	1
GCF_001356855.1&&&NZ_CGOB01000014.1_3	g__Salmonella	0.906418144517579	g__Salmonella	Correct-assignment	Genus	0.997175141242938	Correct-assignment	0.999986167445038	1
GCF_001357015.1&&&NZ_CGNX01000005.1_178	g__Salmonella	0.906418144517579	g__Salmonella	Correct-assignment	Genus	0.997175141242938	Correct-assignment	0.999986167445038	1
GCF_001357175.1&&&NZ_CGOY01000004.1_95	g__Salmonella	0.906418144517579	g__Salmonella	Correct-assignment	Genus	0.997175141242938	Correct-assignment	0.999986167445038	1
GCF_001357295.1&&&NZ_CGNO01000007.1_178	g__Salmonella	0.906418144517579	g__Salmonella	Correct-assignment	Genus	0.997175141242938	Correct-assignment	0.999986167445038	1
GCF_001357415.1&&&NZ_CGPA01000005.1_179	g__Salmonella	0.906418144517579	g__Salmonella	Correct-assignment	Genus	0.997175141242938	Correct-assignment	0.999986167445038	1
GCF_001357475.1&&&NZ_CGOX01000005.1_55	g__Salmonella	0.906418144517579	g__Salmonella	Correct-assignment	Genus	0.997175141242938	Correct-assignment	0.999986167445038	1
GCF_001357675.1&&&NZ_CGOO01000006.1_179	g__Salmonella	0.906418144517579	g__Salmonella	Correct-assignment	Genus	0.997175141242938	Correct-assignment	0.999986167445038	1
GCF_001358195.1&&&NZ_CEWU01000004.1_63	g__Salmonella	0.906418144517579	g__Salmonella	Correct-assignment	Genus	0.997175141242938	Correct-assignment	0.999986167445038	1
GCF_001358335.1&&&NZ_CHMV01000005.1_176	g__Salmonella	0.906418144517579	g__Salmonella	Correct-assignment	Genus	0.997175141242938	Correct-assignment	0.999986167445038	1
GCF_001358675.1&&&NZ_CIGU01000005.1_177	g__Salmonella	0.906418144517579	g__Salmonella	Correct-assignment	Genus	0.997175141242938	Correct-assignment	0.999986167445038	1
GCF_001358955.1&&&NZ_CGKQ01000004.1_178	g__Salmonella	0.906418144517579	g__Salmonella	Correct-assignment	Genus	0.997175141242938	Correct-assignment	0.999986167445038	1
GCF_001359315.1&&&NZ_CGJE01000004.1_56	g__Salmonella	0.906418144517579	g__Salmonella	Correct-assignment	Genus	0.997175141242938	Correct-assignment	0.999986167445038	1
GCF_001359335.1&&&NZ_CGJG01000002.1_179	g__Salmonella	0.906418144517579	g__Salmonella	Correct-assignment	Genus	0.997175141242938	Correct-assignment	0.999986167445038	1
GCF_001359535.1&&&NZ_CHMZ01000004.1_177	g__Salmonella	0.906418144517579	g__Salmonella	Correct-assignment	Genus	0.997175141242938	Correct-assignment	0.999986167445038	1
GCF_001360055.1&&&NZ_CGJN01000005.1_178	g__Salmonella	0.906418144517579	g__Salmonella	Correct-assignment	Genus	0.997175141242938	Correct-assignment	0.999986167445038	1
GCF_001360495.1&&&NZ_CGVL01000005.1_55	g__Salmonella	0.906418144517579	g__Salmonella	Correct-assignment	Genus	0.997175141242938	Correct-assignment	0.999986167445038	1
GCF_001360735.1&&&NZ_CGJH01000004.1_177	g__Salmonella	0.906418144517579	g__Salmonella	Correct-assignment	Genus	0.997175141242938	Correct-assignment	0.999986167445038	1
GCF_001360755.1&&&NZ_CGJL01000004.1_54	g__Salmonella	0.906418144517579	g__Salmonella	Correct-assignment	Genus	0.997175141242938	Correct-assignment	0.999986167445038	1
GCF_001360855.1&&&NZ_CGIP01000004.1_67	g__Salmonella	0.906418144517579	g__Salmonella	Correct-assignment	Genus	0.997175141242938	Correct-assignment	0.999986167445038	1
GCF_001360915.1&&&NZ_CGIT01000004.1_56	g__Salmonella	0.906418144517579	g__Salmonella	Correct-assignment	Genus	0.997175141242938	Correct-assignment	0.999986167445038	1
GCF_001360935.1&&&NZ_CGJQ01000004.1_177	g__Salmonella	0.906418144517579	g__Salmonella	Correct-assignment	Genus	0.997175141242938	Correct-assignment	0.999986167445038	1
GCF_001361755.1&&&NZ_CEZY01000004.1_178	g__Salmonella	0.906418144517579	g__Salmonella	Correct-assignment	Genus	0.997175141242938	Correct-assignment	0.999986167445038	1
GCF_001361915.1&&&NZ_CHLF01000003.1_94	g__Salmonella	0.906418144517579	g__Salmonella	Correct-assignment	Genus	0.997175141242938	Correct-assignment	0.999986167445038	1
GCF_001361935.1&&&NZ_CGTF01000005.1_55	g__Salmonella	0.906418144517579	g__Salmonella	Correct-assignment	Genus	0.997175141242938	Correct-assignment	0.999986167445038	1
GCF_001362015.1&&&NZ_CEYA01000005.1_178	g__Salmonella	0.906418144517579	g__Salmonella	Correct-assignment	Genus	0.997175141242938	Correct-assignment	0.999986167445038	1
GCF_001362455.1&&&NZ_CVGB01000003.1_65	g__Salmonella	0.906418144517579	g__Salmonella	Correct-assignment	Genus	0.997175141242938	Correct-assignment	0.999986167445038	1
GCF_001362935.1&&&NZ_CGTZ01000005.1_176	g__Salmonella	0.906418144517579	g__Salmonella	Correct-assignment	Genus	0.997175141242938	Correct-assignment	0.999986167445038	1
GCF_001363015.1&&&NZ_CGUE01000005.1_55	g__Salmonella	0.906418144517579	g__Salmonella	Correct-assignment	Genus	0.997175141242938	Correct-assignment	0.999986167445038	1
GCF_001363095.1&&&NZ_CGQS01000002.1_179	g__Salmonella	0.906418144517579	g__Salmonella	Correct-assignment	Genus	0.997175141242938	Correct-assignment	0.999986167445038	1
GCF_001364055.1&&&NZ_CVFI01000005.1_56	g__Salmonella	0.906418144517579	g__Salmonella	Correct-assignment	Genus	0.997175141242938	Correct-assignment	0.999986167445038	1
GCF_001365075.1&&&NZ_CVGF01000005.1_176	g__Salmonella	0.906418144517579	g__Salmonella	Correct-assignment	Genus	0.997175141242938	Correct-assignment	0.999986167445038	1
GCF_001365755.1&&&NZ_CHLV01000019.1_82	g__Yersinia	0.360634315449285	g__Salmonella	Wrong-assignment	Genus	0.997214484679666	Correct-assignment	0.52464215151944	1
GCF_001365775.1&&&NZ_CGME01000005.1_55	g__Salmonella	0.906418144517579	g__Salmonella	Correct-assignment	Genus	0.997175141242938	Correct-assignment	0.999986167445038	1
GCF_001366255.1&&&NZ_CGTQ01000003.1_64	g__Salmonella	0.906418144517579	g__Salmonella	Correct-assignment	Genus	0.997175141242938	Correct-assignment	0.999986167445038	1
GCF_001367435.1&&&NZ_CGOR01000003.1_179	g__Salmonella	0.906418144517579	g__Salmonella	Correct-assignment	Genus	0.997175141242938	Correct-assignment	0.999986167445038	1
GCF_001367975.1&&&NZ_CVAL01000004.1_56	g__Salmonella	0.906418144517579	g__Salmonella	Correct-assignment	Genus	0.997175141242938	Correct-assignment	0.999986167445038	1
GCF_001368955.1&&&NZ_CDAF01000026.1_21	g__Propionibacterium	0.149323345035579	g__Propionibacterium	Correct-assignment	Genus	0.935656836461126	Correct-assignment	0.899884655332249	0.994269340974212
GCF_001369215.1&&&NZ_CDGX01000076.1_17	g__Streptococcus	0.999999524262607	g__Streptococcus	Correct-assignment	Genus	1.01583113456464	Correct-assignment	0.999972671413556	1
GCF_001372415.1&&&NZ_CEKZ01000003.1_318	g__Paraclostridium	0.97648739973844	g__Paraclostridium	Correct-assignment	Genus	0.997150997150997	Correct-assignment	0.999966617392288	1
GCF_001372475.1&&&NZ_CELJ01000003.1_1377	g__Paraclostridium	0.97648739973844	g__Paraclostridium	Correct-assignment	Genus	0.997150997150997	Correct-assignment	0.999966617392288	1
GCF_001372495.1&&&NZ_CELH01000009.1_2	g__Paraclostridium	0.141613531740772	g__Paraclostridium	Correct-assignment	Genus	0.915204678362573	Wrong-assignment	0.789657142857143	0.896848137535817
GCF_001372815.1&&&NZ_CDNO01000003.1_315	g__Paraclostridium	0.97648739973844	g__Paraclostridium	Correct-assignment	Genus	0.997150997150997	Correct-assignment	0.999966617392288	1
GCF_001372875.1&&&NZ_CDNF01000003.1_319	g__Paraclostridium	0.97648739973844	g__Paraclostridium	Correct-assignment	Genus	0.997150997150997	Correct-assignment	0.999966617392288	1
GCF_001372995.1&&&NZ_CDNS01000003.1_314	g__Paraclostridium	0.97648739973844	g__Paraclostridium	Correct-assignment	Genus	0.997150997150997	Correct-assignment	0.999966617392288	1
GCF_001373295.1&&&NZ_CDRX01000001.1_1132	g__Ralstonia	0.978144170158574	g__Ralstonia	Correct-assignment	Genus	1.0056657223796	Correct-assignment	0.999941834451902	1.0028328611898
GCF_001373375.1&&&NZ_CELZ01000034.1_135	g__Moorella	0.849250682523462	g__Moorella	Correct-assignment	Genus	1.00882352941176	Correct-assignment	0.999899188351847	1
GCF_001373415.1&&&NZ_CDSE01000028.1_44	g__Paenibacillus	0.616006859523115	g__Paenibacillus	Correct-assignment	Genus	0.997175141242938	Correct-assignment	0.938218701284134	1
GCF_001373455.1&&&NZ_CEDU01000033.1_191	g__Rhodococcus	0.920025451393757	g__Rhodococcus	Correct-assignment	Genus	1	Correct-assignment	0.999937346149303	1
GCF_001373475.1&&&NZ_CDWJ01000004.1_133	g__Leucobacter	0.789733628128517	g__Leucobacter	Correct-assignment	Genus	0.952	Correct-assignment	0.999490071433497	1
GCF_001373575.1&&&NZ_CVLD01000006.1_364	g__Acinetobacter	0.999984503921983	g__Acinetobacter	Correct-assignment	Genus	0.997142857142857	Correct-assignment	0.999968069316884	1
GCF_001373955.1&&&NZ_CUXN01000080.1_269	g__Pseudomonas	0.998625103717812	g__Pseudomonas	Correct-assignment	Genus	1.01729106628242	Correct-assignment	0.999972671413556	1
GCF_001374855.1&&&NZ_CTDB01000025.1_269	g__Pseudomonas	0.998625103717812	g__Pseudomonas	Correct-assignment	Genus	1.01729106628242	Correct-assignment	0.999972671413556	1
GCF_001374955.1&&&NZ_CTDW01000037.1_269	g__Pseudomonas	0.998625103717812	g__Pseudomonas	Correct-assignment	Genus	1.01729106628242	Correct-assignment	0.999972671413556	1
GCF_001375075.1&&&NZ_CUXQ01000028.1_269	g__Pseudomonas	0.998625103717812	g__Pseudomonas	Correct-assignment	Genus	1.01729106628242	Correct-assignment	0.999972671413556	1
GCF_001375215.1&&&NZ_CTFC01000009.1_269	g__Pseudomonas	0.998625103717812	g__Pseudomonas	Correct-assignment	Genus	1.01729106628242	Correct-assignment	0.999972671413556	1
GCF_001375235.1&&&NZ_CTFD01000021.1_237	g__Pseudomonas	0.998625103717812	g__Pseudomonas	Correct-assignment	Genus	1.01729106628242	Correct-assignment	0.999972671413556	1
GCF_001375255.1&&&NZ_CTFE01000002.1_425	g__Pseudomonas	0.998625103717812	g__Pseudomonas	Correct-assignment	Genus	1.01729106628242	Correct-assignment	0.999972671413556	1
GCF_001375315.1&&&NZ_CTFF01000034.1_211	g__Pseudomonas	0.998625103717812	g__Pseudomonas	Correct-assignment	Genus	1.01729106628242	Correct-assignment	0.999972671413556	1
GCF_001375755.1&&&NZ_COFZ01000011.1_77	g__Mycobacterium	0.608946160411974	g__Mycobacterium	Correct-assignment	Genus	1.0834386852086	Correct-assignment	1	1.20534458509142
GCF_001375775.1&&&NZ_COGN01000010.1_70	g__Mycobacterium	0.608946160411974	g__Mycobacterium	Correct-assignment	Genus	1.0834386852086	Correct-assignment	1	1.20534458509142
GCF_001375795.1&&&NZ_COIG01000017.1_37	g__Mycobacterium	0.608946160411974	g__Mycobacterium	Correct-assignment	Genus	1.0834386852086	Correct-assignment	1	1.20534458509142
GCF_001375835.1&&&NZ_COHE01000009.1_77	g__Mycobacterium	0.608946160411974	g__Mycobacterium	Correct-assignment	Genus	1.0834386852086	Correct-assignment	1	1.20534458509142
GCF_001375855.1&&&NZ_COHW01000011.1_78	g__Mycobacterium	0.608946160411974	g__Mycobacterium	Correct-assignment	Genus	1.0834386852086	Correct-assignment	1	1.20534458509142
GCF_001375875.1&&&NZ_COKC01000010.1_68	g__Mycobacterium	0.608946160411974	g__Mycobacterium	Correct-assignment	Genus	1.0834386852086	Correct-assignment	1	1.20534458509142
GCF_001375955.1&&&NZ_COIT01000014.1_70	g__Mycobacterium	0.608946160411974	g__Mycobacterium	Correct-assignment	Genus	1.0834386852086	Correct-assignment	1	1.20534458509142
GCF_001376055.1&&&NZ_COKD01000009.1_69	g__Mycobacterium	0.608946160411974	g__Mycobacterium	Correct-assignment	Genus	1.0834386852086	Correct-assignment	1	1.20534458509142
GCF_001376075.1&&&NZ_COIP01000010.1_78	g__Mycobacterium	0.608946160411974	g__Mycobacterium	Correct-assignment	Genus	1.0834386852086	Correct-assignment	1	1.20534458509142
GCF_001376135.1&&&NZ_COJP01000009.1_77	g__Mycobacterium	0.608946160411974	g__Mycobacterium	Correct-assignment	Genus	1.0834386852086	Correct-assignment	1	1.20534458509142
GCF_001376175.1&&&NZ_COHK01000009.1_69	g__Mycobacterium	0.608946160411974	g__Mycobacterium	Correct-assignment	Genus	1.0834386852086	Correct-assignment	1	1.20534458509142
GCF_001376435.1&&&NZ_COIH01000009.1_68	g__Mycobacterium	0.608946160411974	g__Mycobacterium	Correct-assignment	Genus	1.0834386852086	Correct-assignment	1	1.20534458509142
GCF_001376475.1&&&NZ_COGL01000008.1_77	g__Mycobacterium	0.608946160411974	g__Mycobacterium	Correct-assignment	Genus	1.0834386852086	Correct-assignment	1	1.20534458509142
GCF_001376595.1&&&NZ_COJT01000015.1_70	g__Mycobacterium	0.608946160411974	g__Mycobacterium	Correct-assignment	Genus	1.0834386852086	Correct-assignment	1	1.20534458509142
GCF_001376655.1&&&NZ_COKX01000009.1_77	g__Mycobacterium	0.608946160411974	g__Mycobacterium	Correct-assignment	Genus	1.0834386852086	Correct-assignment	1	1.20534458509142
GCF_001376755.1&&&NZ_COHU01000009.1_69	g__Mycobacterium	0.608946160411974	g__Mycobacterium	Correct-assignment	Genus	1.0834386852086	Correct-assignment	1	1.20534458509142
GCF_001376875.1&&&NZ_COGK01000010.1_77	g__Mycobacterium	0.608946160411974	g__Mycobacterium	Correct-assignment	Genus	1.0834386852086	Correct-assignment	1	1.20534458509142
GCF_001376895.1&&&NZ_COHA01000009.1_69	g__Mycobacterium	0.608946160411974	g__Mycobacterium	Correct-assignment	Genus	1.0834386852086	Correct-assignment	1	1.20534458509142
GCF_001376935.1&&&NZ_COIZ01000009.1_78	g__Mycobacterium	0.608946160411974	g__Mycobacterium	Correct-assignment	Genus	1.0834386852086	Correct-assignment	1	1.20534458509142
GCF_001377075.1&&&NZ_COJR01000011.1_77	g__Mycobacterium	0.608946160411974	g__Mycobacterium	Correct-assignment	Genus	1.0834386852086	Correct-assignment	1	1.20534458509142
GCF_001377095.1&&&NZ_COJW01000011.1_69	g__Mycobacterium	0.608946160411974	g__Mycobacterium	Correct-assignment	Genus	1.0834386852086	Correct-assignment	1	1.20534458509142
GCF_001377215.1&&&NZ_COGT01000010.1_70	g__Mycobacterium	0.608946160411974	g__Mycobacterium	Correct-assignment	Genus	1.0834386852086	Correct-assignment	1	1.20534458509142
GCF_001377295.1&&&NZ_COJZ01000010.1_69	g__Mycobacterium	0.608946160411974	g__Mycobacterium	Correct-assignment	Genus	1.0834386852086	Correct-assignment	1	1.20534458509142
GCF_001377315.1&&&NZ_COKS01000014.1_69	g__Mycobacterium	0.608946160411974	g__Mycobacterium	Correct-assignment	Genus	1.0834386852086	Correct-assignment	1	1.20534458509142
GCF_001377335.1&&&NZ_COGW01000022.1_5	g__Mycobacterium	0.608946160411974	g__Mycobacterium	Correct-assignment	Genus	1.0834386852086	Correct-assignment	1	1.20534458509142
GCF_001377395.1&&&NZ_COGE01000009.1_79	g__Mycobacterium	0.608946160411974	g__Mycobacterium	Correct-assignment	Genus	1.0834386852086	Correct-assignment	1	1.20534458509142
GCF_001377455.1&&&NZ_COKI01000011.1_77	g__Mycobacterium	0.608946160411974	g__Mycobacterium	Correct-assignment	Genus	1.0834386852086	Correct-assignment	1	1.20534458509142
GCF_001377515.1&&&NZ_COJU01000011.1_77	g__Mycobacterium	0.608946160411974	g__Mycobacterium	Correct-assignment	Genus	1.0834386852086	Correct-assignment	1	1.20534458509142
GCF_001377595.1&&&NZ_COKJ01000010.1_77	g__Mycobacterium	0.608946160411974	g__Mycobacterium	Correct-assignment	Genus	1.0834386852086	Correct-assignment	1	1.20534458509142
GCF_001377755.1&&&NZ_COHP01000012.1_70	g__Mycobacterium	0.608946160411974	g__Mycobacterium	Correct-assignment	Genus	1.0834386852086	Correct-assignment	1	1.20534458509142
GCF_001377775.1&&&NZ_COKB01000011.1_77	g__Mycobacterium	0.608946160411974	g__Mycobacterium	Correct-assignment	Genus	1.0834386852086	Correct-assignment	1	1.20534458509142
GCF_001377835.1&&&NZ_COIA01000009.1_69	g__Mycobacterium	0.608946160411974	g__Mycobacterium	Correct-assignment	Genus	1.0834386852086	Correct-assignment	1	1.20534458509142
GCF_001377855.1&&&NZ_COGH01000001.1_69	g__Mycobacterium	0.608946160411974	g__Mycobacterium	Correct-assignment	Genus	1.0834386852086	Correct-assignment	1	1.20534458509142
GCF_001377875.1&&&NZ_COHS01000010.1_69	g__Mycobacterium	0.608946160411974	g__Mycobacterium	Correct-assignment	Genus	1.0834386852086	Correct-assignment	1	1.20534458509142
GCF_001377975.1&&&NZ_COJE01000009.1_77	g__Mycobacterium	0.608946160411974	g__Mycobacterium	Correct-assignment	Genus	1.0834386852086	Correct-assignment	1	1.20534458509142
GCF_001378135.1&&&NZ_COGI01000009.1_69	g__Mycobacterium	0.608946160411974	g__Mycobacterium	Correct-assignment	Genus	1.0834386852086	Correct-assignment	1	1.20534458509142
GCF_001378155.1&&&NZ_COJD01000009.1_69	g__Mycobacterium	0.608946160411974	g__Mycobacterium	Correct-assignment	Genus	1.0834386852086	Correct-assignment	1	1.20534458509142
GCF_001378195.1&&&NZ_COJF01000008.1_77	g__Mycobacterium	0.608946160411974	g__Mycobacterium	Correct-assignment	Genus	1.0834386852086	Correct-assignment	1	1.20534458509142
GCF_001378215.1&&&NZ_COHF01000012.1_77	g__Mycobacterium	0.608946160411974	g__Mycobacterium	Correct-assignment	Genus	1.0834386852086	Correct-assignment	1	1.20534458509142
GCF_001378355.1&&&NZ_CHXM01000011.1_56	g__Mycobacterium	0.608946160411974	g__Mycobacterium	Correct-assignment	Genus	1.0834386852086	Correct-assignment	1	1.20534458509142
GCF_001378515.1&&&NZ_COUV01000009.1_77	g__Mycobacterium	0.608946160411974	g__Mycobacterium	Correct-assignment	Genus	1.0834386852086	Correct-assignment	1	1.20534458509142
GCF_001378555.1&&&NZ_CONE01000011.1_79	g__Mycobacterium	0.608946160411974	g__Mycobacterium	Correct-assignment	Genus	1.0834386852086	Correct-assignment	1	1.20534458509142
GCF_001378655.1&&&NZ_COVM01000009.1_77	g__Mycobacterium	0.608946160411974	g__Mycobacterium	Correct-assignment	Genus	1.0834386852086	Correct-assignment	1	1.20534458509142
GCF_001378755.1&&&NZ_COTA01000009.1_77	g__Mycobacterium	0.608946160411974	g__Mycobacterium	Correct-assignment	Genus	1.0834386852086	Correct-assignment	1	1.20534458509142
GCF_001378875.1&&&NZ_COQP01000017.1_30	g__Mycobacterium	0.608946160411974	g__Mycobacterium	Correct-assignment	Genus	1.0834386852086	Correct-assignment	1	1.20534458509142
GCF_001378915.1&&&NZ_COZH01000009.1_77	g__Mycobacterium	0.608946160411974	g__Mycobacterium	Correct-assignment	Genus	1.0834386852086	Correct-assignment	1	1.20534458509142
GCF_001378975.1&&&NZ_COTC01000011.1_72	g__Mycobacterium	0.608946160411974	g__Mycobacterium	Correct-assignment	Genus	1.0834386852086	Correct-assignment	1	1.20534458509142
GCF_001379035.1&&&NZ_COMG01000002.1_70	g__Mycobacterium	0.608946160411974	g__Mycobacterium	Correct-assignment	Genus	1.0834386852086	Correct-assignment	1	1.20534458509142
GCF_001379155.1&&&NZ_COYS01000019.1_5	g__Mycobacterium	0.608946160411974	g__Mycobacterium	Correct-assignment	Genus	1.0834386852086	Correct-assignment	1	1.20534458509142
GCF_001379195.1&&&NZ_COOZ01000011.1_70	g__Mycobacterium	0.608946160411974	g__Mycobacterium	Correct-assignment	Genus	1.0834386852086	Correct-assignment	1	1.20534458509142
GCF_001379235.1&&&NZ_COUP01000009.1_77	g__Mycobacterium	0.608946160411974	g__Mycobacterium	Correct-assignment	Genus	1.0834386852086	Correct-assignment	1	1.20534458509142
GCF_001379355.1&&&NZ_CONC01000010.1_77	g__Mycobacterium	0.608946160411974	g__Mycobacterium	Correct-assignment	Genus	1.0834386852086	Correct-assignment	1	1.20534458509142
GCF_001379455.1&&&NZ_COTU01000010.1_72	g__Mycobacterium	0.608946160411974	g__Mycobacterium	Correct-assignment	Genus	1.0834386852086	Correct-assignment	1	1.20534458509142
GCF_001379475.1&&&NZ_COTH01000010.1_70	g__Mycobacterium	0.608946160411974	g__Mycobacterium	Correct-assignment	Genus	1.0834386852086	Correct-assignment	1	1.20534458509142
GCF_001379535.1&&&NZ_COZL01000010.1_70	g__Mycobacterium	0.608946160411974	g__Mycobacterium	Correct-assignment	Genus	1.0834386852086	Correct-assignment	1	1.20534458509142
GCF_001379555.1&&&NZ_CONS01000009.1_77	g__Mycobacterium	0.608946160411974	g__Mycobacterium	Correct-assignment	Genus	1.0834386852086	Correct-assignment	1	1.20534458509142
GCF_001379875.1&&&NZ_COLJ01000009.1_78	g__Mycobacterium	0.608946160411974	g__Mycobacterium	Correct-assignment	Genus	1.0834386852086	Correct-assignment	1	1.20534458509142
GCF_001379935.1&&&NZ_COQN01000012.1_50	g__Mycobacterium	0.608946160411974	g__Mycobacterium	Correct-assignment	Genus	1.0834386852086	Correct-assignment	1	1.20534458509142
GCF_001380095.1&&&NZ_COUY01000010.1_77	g__Mycobacterium	0.608946160411974	g__Mycobacterium	Correct-assignment	Genus	1.0834386852086	Correct-assignment	1	1.20534458509142
GCF_001380115.1&&&NZ_COOV01000011.1_77	g__Mycobacterium	0.608946160411974	g__Mycobacterium	Correct-assignment	Genus	1.0834386852086	Correct-assignment	1	1.20534458509142
GCF_001380155.1&&&NZ_COVH01000008.1_77	g__Mycobacterium	0.608946160411974	g__Mycobacterium	Correct-assignment	Genus	1.0834386852086	Correct-assignment	1	1.20534458509142
GCF_001380255.1&&&NZ_CORR01000010.1_72	g__Mycobacterium	0.608946160411974	g__Mycobacterium	Correct-assignment	Genus	1.0834386852086	Correct-assignment	1	1.20534458509142
GCF_001380275.1&&&NZ_COUH01000022.1_5	g__Mycobacterium	0.608946160411974	g__Mycobacterium	Correct-assignment	Genus	1.0834386852086	Correct-assignment	1	1.20534458509142
GCF_001380335.1&&&NZ_CORF01000009.1_70	g__Mycobacterium	0.608946160411974	g__Mycobacterium	Correct-assignment	Genus	1.0834386852086	Correct-assignment	1	1.20534458509142
GCF_001380435.1&&&NZ_COOK01000009.1_77	g__Mycobacterium	0.608946160411974	g__Mycobacterium	Correct-assignment	Genus	1.0834386852086	Correct-assignment	1	1.20534458509142
GCF_001380495.1&&&NZ_COXV01000011.1_78	g__Mycobacterium	0.608946160411974	g__Mycobacterium	Correct-assignment	Genus	1.0834386852086	Correct-assignment	1	1.20534458509142
GCF_001380535.1&&&NZ_CORD01000001.1_246	g__Mycobacterium	0.608946160411974	g__Mycobacterium	Correct-assignment	Genus	1.0834386852086	Correct-assignment	1	1.20534458509142
GCF_001380655.1&&&NZ_CONZ01000010.1_77	g__Mycobacterium	0.608946160411974	g__Mycobacterium	Correct-assignment	Genus	1.0834386852086	Correct-assignment	1	1.20534458509142
GCF_001380675.1&&&NZ_COMF01000011.1_76	g__Mycobacterium	0.608946160411974	g__Mycobacterium	Correct-assignment	Genus	1.0834386852086	Correct-assignment	1	1.20534458509142
GCF_001380755.1&&&NZ_COLD01000012.1_50	g__Mycobacterium	0.608946160411974	g__Mycobacterium	Correct-assignment	Genus	1.0834386852086	Correct-assignment	1	1.20534458509142
GCF_001380815.1&&&NZ_COXU01000012.1_56	g__Mycobacterium	0.608946160411974	g__Mycobacterium	Correct-assignment	Genus	1.0834386852086	Correct-assignment	1	1.20534458509142
GCF_001380875.1&&&NZ_COLF01000010.1_75	g__Mycobacterium	0.608946160411974	g__Mycobacterium	Correct-assignment	Genus	1.0834386852086	Correct-assignment	1	1.20534458509142
GCF_001380895.1&&&NZ_CHXW01000010.1_77	g__Mycobacterium	0.608946160411974	g__Mycobacterium	Correct-assignment	Genus	1.0834386852086	Correct-assignment	1	1.20534458509142
GCF_001380935.1&&&NZ_COXW01000011.1_72	g__Mycobacterium	0.608946160411974	g__Mycobacterium	Correct-assignment	Genus	1.0834386852086	Correct-assignment	1	1.20534458509142
GCF_001380955.1&&&NZ_CORJ01000010.1_70	g__Mycobacterium	0.608946160411974	g__Mycobacterium	Correct-assignment	Genus	1.0834386852086	Correct-assignment	1	1.20534458509142
GCF_001381035.1&&&NZ_CORA01000012.1_77	g__Mycobacterium	0.608946160411974	g__Mycobacterium	Correct-assignment	Genus	1.0834386852086	Correct-assignment	1	1.20534458509142
GCF_001381195.1&&&NZ_CORB01000010.1_70	g__Mycobacterium	0.608946160411974	g__Mycobacterium	Correct-assignment	Genus	1.0834386852086	Correct-assignment	1	1.20534458509142
GCF_001381415.1&&&NZ_COOP01000008.1_78	g__Mycobacterium	0.608946160411974	g__Mycobacterium	Correct-assignment	Genus	1.0834386852086	Correct-assignment	1	1.20534458509142
GCF_001381475.1&&&NZ_COSM01000010.1_77	g__Mycobacterium	0.608946160411974	g__Mycobacterium	Correct-assignment	Genus	1.0834386852086	Correct-assignment	1	1.20534458509142
GCF_001381535.1&&&NZ_COXT01000011.1_71	g__Mycobacterium	0.608946160411974	g__Mycobacterium	Correct-assignment	Genus	1.0834386852086	Correct-assignment	1	1.20534458509142
GCF_001381555.1&&&NZ_COWN01000023.1_5	g__Mycobacterium	0.608946160411974	g__Mycobacterium	Correct-assignment	Genus	1.0834386852086	Correct-assignment	1	1.20534458509142
GCF_001381675.1&&&NZ_COLK01000011.1_56	g__Mycobacterium	0.608946160411974	g__Mycobacterium	Correct-assignment	Genus	1.0834386852086	Correct-assignment	1	1.20534458509142
GCF_001381715.1&&&NZ_COWJ01000009.1_77	g__Mycobacterium	0.608946160411974	g__Mycobacterium	Correct-assignment	Genus	1.0834386852086	Correct-assignment	1	1.20534458509142
GCF_001381815.1&&&NZ_COQK01000011.1_72	g__Mycobacterium	0.608946160411974	g__Mycobacterium	Correct-assignment	Genus	1.0834386852086	Correct-assignment	1	1.20534458509142
GCF_001381875.1&&&NZ_COSK01000011.1_77	g__Mycobacterium	0.608946160411974	g__Mycobacterium	Correct-assignment	Genus	1.0834386852086	Correct-assignment	1	1.20534458509142
GCF_001381955.1&&&NZ_COSJ01000008.1_78	g__Mycobacterium	0.608946160411974	g__Mycobacterium	Correct-assignment	Genus	1.0834386852086	Correct-assignment	1	1.20534458509142
GCF_001381995.1&&&NZ_COUE01000010.1_76	g__Mycobacterium	0.608946160411974	g__Mycobacterium	Correct-assignment	Genus	1.0834386852086	Correct-assignment	1	1.20534458509142
GCF_001382095.1&&&NZ_COYO01000011.1_77	g__Mycobacterium	0.608946160411974	g__Mycobacterium	Correct-assignment	Genus	1.0834386852086	Correct-assignment	1	1.20534458509142
GCF_001382155.1&&&NZ_COLH01000010.1_56	g__Mycobacterium	0.608946160411974	g__Mycobacterium	Correct-assignment	Genus	1.0834386852086	Correct-assignment	1	1.20534458509142
GCF_001382255.1&&&NZ_COYH01000008.1_77	g__Mycobacterium	0.608946160411974	g__Mycobacterium	Correct-assignment	Genus	1.0834386852086	Correct-assignment	1	1.20534458509142
GCF_001382355.1&&&NZ_COYJ01000007.1_77	g__Mycobacterium	0.608946160411974	g__Mycobacterium	Correct-assignment	Genus	1.0834386852086	Correct-assignment	1	1.20534458509142
GCF_001382395.1&&&NZ_COST01000009.1_77	g__Mycobacterium	0.608946160411974	g__Mycobacterium	Correct-assignment	Genus	1.0834386852086	Correct-assignment	1	1.20534458509142
GCF_001382595.1&&&NZ_COVI01000013.1_50	g__Mycobacterium	0.608946160411974	g__Mycobacterium	Correct-assignment	Genus	1.0834386852086	Correct-assignment	1	1.20534458509142
GCF_001382655.1&&&NZ_COUF01000012.1_78	g__Mycobacterium	0.608946160411974	g__Mycobacterium	Correct-assignment	Genus	1.0834386852086	Correct-assignment	1	1.20534458509142
GCF_001382735.1&&&NZ_COVG01000010.1_78	g__Mycobacterium	0.608946160411974	g__Mycobacterium	Correct-assignment	Genus	1.0834386852086	Correct-assignment	1	1.20534458509142
GCF_001382775.1&&&NZ_CONO01000009.1_70	g__Mycobacterium	0.608946160411974	g__Mycobacterium	Correct-assignment	Genus	1.0834386852086	Correct-assignment	1	1.20534458509142
GCF_001382815.1&&&NZ_COMW01000012.1_76	g__Mycobacterium	0.608946160411974	g__Mycobacterium	Correct-assignment	Genus	1.0834386852086	Correct-assignment	1	1.20534458509142
GCF_001382895.1&&&NZ_COMY01000011.1_78	g__Mycobacterium	0.608946160411974	g__Mycobacterium	Correct-assignment	Genus	1.0834386852086	Correct-assignment	1	1.20534458509142
GCF_001382935.1&&&NZ_COPP01000008.1_77	g__Mycobacterium	0.608946160411974	g__Mycobacterium	Correct-assignment	Genus	1.0834386852086	Correct-assignment	1	1.20534458509142
GCF_001382995.1&&&NZ_COSD01000010.1_77	g__Mycobacterium	0.608946160411974	g__Mycobacterium	Correct-assignment	Genus	1.0834386852086	Correct-assignment	1	1.20534458509142
GCF_001383015.1&&&NZ_COMD01000012.1_71	g__Mycobacterium	0.608946160411974	g__Mycobacterium	Correct-assignment	Genus	1.0834386852086	Correct-assignment	1	1.20534458509142
GCF_001383055.1&&&NZ_COPH01000010.1_77	g__Mycobacterium	0.608946160411974	g__Mycobacterium	Correct-assignment	Genus	1.0834386852086	Correct-assignment	1	1.20534458509142
GCF_001383215.1&&&NZ_COTI01000012.1_71	g__Mycobacterium	0.608946160411974	g__Mycobacterium	Correct-assignment	Genus	1.0834386852086	Correct-assignment	1	1.20534458509142
GCF_001383295.1&&&NZ_CONK01000013.1_56	g__Mycobacterium	0.608946160411974	g__Mycobacterium	Correct-assignment	Genus	1.0834386852086	Correct-assignment	1	1.20534458509142
GCF_001383315.1&&&NZ_COUG01000011.1_77	g__Mycobacterium	0.608946160411974	g__Mycobacterium	Correct-assignment	Genus	1.0834386852086	Correct-assignment	1	1.20534458509142
GCF_001383395.1&&&NZ_COQZ01000008.1_78	g__Mycobacterium	0.608946160411974	g__Mycobacterium	Correct-assignment	Genus	1.0834386852086	Correct-assignment	1	1.20534458509142
GCF_001383455.1&&&NZ_COVW01000009.1_77	g__Mycobacterium	0.608946160411974	g__Mycobacterium	Correct-assignment	Genus	1.0834386852086	Correct-assignment	1	1.20534458509142
GCF_001383595.1&&&NZ_COWA01000010.1_79	g__Mycobacterium	0.608946160411974	g__Mycobacterium	Correct-assignment	Genus	1.0834386852086	Correct-assignment	1	1.20534458509142
GCF_001383655.1&&&NZ_COSG01000009.1_70	g__Mycobacterium	0.608946160411974	g__Mycobacterium	Correct-assignment	Genus	1.0834386852086	Correct-assignment	1	1.20534458509142
GCF_001383695.1&&&NZ_COOR01000012.1_51	g__Mycobacterium	0.608946160411974	g__Mycobacterium	Correct-assignment	Genus	1.0834386852086	Correct-assignment	1	1.20534458509142
GCF_001383735.1&&&NZ_COTM01000012.1_72	g__Mycobacterium	0.608946160411974	g__Mycobacterium	Correct-assignment	Genus	1.0834386852086	Correct-assignment	1	1.20534458509142
GCF_001383775.1&&&NZ_COLY01000009.1_70	g__Mycobacterium	0.608946160411974	g__Mycobacterium	Correct-assignment	Genus	1.0834386852086	Correct-assignment	1	1.20534458509142
GCF_001383795.1&&&NZ_COSI01000023.1_5	g__Mycobacterium	0.608946160411974	g__Mycobacterium	Correct-assignment	Genus	1.0834386852086	Correct-assignment	1	1.20534458509142
GCF_001383815.1&&&NZ_COUO01000009.1_77	g__Mycobacterium	0.608946160411974	g__Mycobacterium	Correct-assignment	Genus	1.0834386852086	Correct-assignment	1	1.20534458509142
GCF_001383835.1&&&NZ_COLV01000011.1_78	g__Mycobacterium	0.608946160411974	g__Mycobacterium	Correct-assignment	Genus	1.0834386852086	Correct-assignment	1	1.20534458509142
GCF_001383875.1&&&NZ_COOS01000012.1_71	g__Mycobacterium	0.608946160411974	g__Mycobacterium	Correct-assignment	Genus	1.0834386852086	Correct-assignment	1	1.20534458509142
GCF_001383915.1&&&NZ_COSF01000008.1_71	g__Mycobacterium	0.608946160411974	g__Mycobacterium	Correct-assignment	Genus	1.0834386852086	Correct-assignment	1	1.20534458509142
GCF_001383975.1&&&NZ_COQW01000010.1_77	g__Mycobacterium	0.608946160411974	g__Mycobacterium	Correct-assignment	Genus	1.0834386852086	Correct-assignment	1	1.20534458509142
GCF_001384035.1&&&NZ_COSE01000009.1_77	g__Mycobacterium	0.608946160411974	g__Mycobacterium	Correct-assignment	Genus	1.0834386852086	Correct-assignment	1	1.20534458509142
GCF_001384055.1&&&NZ_CORI01000012.1_70	g__Mycobacterium	0.608946160411974	g__Mycobacterium	Correct-assignment	Genus	1.0834386852086	Correct-assignment	1	1.20534458509142
GCF_001384095.1&&&NZ_COUN01000010.1_76	g__Mycobacterium	0.608946160411974	g__Mycobacterium	Correct-assignment	Genus	1.0834386852086	Correct-assignment	1	1.20534458509142
GCF_001384115.1&&&NZ_CONH01000009.1_77	g__Mycobacterium	0.608946160411974	g__Mycobacterium	Correct-assignment	Genus	1.0834386852086	Correct-assignment	1	1.20534458509142
GCF_001384135.1&&&NZ_COTK01000011.1_78	g__Mycobacterium	0.608946160411974	g__Mycobacterium	Correct-assignment	Genus	1.0834386852086	Correct-assignment	1	1.20534458509142
GCF_001384175.1&&&NZ_CIDY01000012.1_77	g__Mycobacterium	0.608946160411974	g__Mycobacterium	Correct-assignment	Genus	1.0834386852086	Correct-assignment	1	1.20534458509142
GCF_001384255.1&&&NZ_COQB01000010.1_77	g__Mycobacterium	0.608946160411974	g__Mycobacterium	Correct-assignment	Genus	1.0834386852086	Correct-assignment	1	1.20534458509142
GCF_001384355.1&&&NZ_CORS01000010.1_77	g__Mycobacterium	0.608946160411974	g__Mycobacterium	Correct-assignment	Genus	1.0834386852086	Correct-assignment	1	1.20534458509142
GCF_001384395.1&&&NZ_COVQ01000010.1_77	g__Mycobacterium	0.608946160411974	g__Mycobacterium	Correct-assignment	Genus	1.0834386852086	Correct-assignment	1	1.20534458509142
GCF_001384415.1&&&NZ_COLT01000010.1_76	g__Mycobacterium	0.608946160411974	g__Mycobacterium	Correct-assignment	Genus	1.0834386852086	Correct-assignment	1	1.20534458509142
GCF_001384435.1&&&NZ_COVR01000010.1_77	g__Mycobacterium	0.608946160411974	g__Mycobacterium	Correct-assignment	Genus	1.0834386852086	Correct-assignment	1	1.20534458509142
GCF_001384455.1&&&NZ_CONN01000010.1_77	g__Mycobacterium	0.608946160411974	g__Mycobacterium	Correct-assignment	Genus	1.0834386852086	Correct-assignment	1	1.20534458509142
GCF_001384635.1&&&NZ_CONP01000009.1_77	g__Mycobacterium	0.608946160411974	g__Mycobacterium	Correct-assignment	Genus	1.0834386852086	Correct-assignment	1	1.20534458509142
GCF_001384675.1&&&NZ_COTP01000009.1_77	g__Mycobacterium	0.608946160411974	g__Mycobacterium	Correct-assignment	Genus	1.0834386852086	Correct-assignment	1	1.20534458509142
GCF_001384735.1&&&NZ_COPA01000011.1_77	g__Mycobacterium	0.608946160411974	g__Mycobacterium	Correct-assignment	Genus	1.0834386852086	Correct-assignment	1	1.20534458509142
GCF_001384975.1&&&NZ_COPF01000010.1_76	g__Mycobacterium	0.608946160411974	g__Mycobacterium	Correct-assignment	Genus	1.0834386852086	Correct-assignment	1	1.20534458509142
GCF_001385015.1&&&NZ_CORT01000008.1_77	g__Mycobacterium	0.608946160411974	g__Mycobacterium	Correct-assignment	Genus	1.0834386852086	Correct-assignment	1	1.20534458509142
GCF_001385035.1&&&NZ_COWI01000010.1_70	g__Mycobacterium	0.608946160411974	g__Mycobacterium	Correct-assignment	Genus	1.0834386852086	Correct-assignment	1	1.20534458509142
GCF_001385155.1&&&NZ_COTR01000009.1_77	g__Mycobacterium	0.608946160411974	g__Mycobacterium	Correct-assignment	Genus	1.0834386852086	Correct-assignment	1	1.20534458509142
GCF_001385235.1&&&NZ_COTW01000010.1_77	g__Mycobacterium	0.608946160411974	g__Mycobacterium	Correct-assignment	Genus	1.0834386852086	Correct-assignment	1	1.20534458509142
GCF_001385315.1&&&NZ_CORW01000008.1_77	g__Mycobacterium	0.608946160411974	g__Mycobacterium	Correct-assignment	Genus	1.0834386852086	Correct-assignment	1	1.20534458509142
GCF_001385335.1&&&NZ_COWY01000024.1_5	g__Mycobacterium	0.608946160411974	g__Mycobacterium	Correct-assignment	Genus	1.0834386852086	Correct-assignment	1	1.20534458509142
GCF_001385475.1&&&NZ_COWX01000009.1_70	g__Mycobacterium	0.608946160411974	g__Mycobacterium	Correct-assignment	Genus	1.0834386852086	Correct-assignment	1	1.20534458509142
GCF_001385495.1&&&NZ_COOG01000010.1_78	g__Mycobacterium	0.608946160411974	g__Mycobacterium	Correct-assignment	Genus	1.0834386852086	Correct-assignment	1	1.20534458509142
GCF_001385595.1&&&NZ_COWV01000008.1_77	g__Mycobacterium	0.608946160411974	g__Mycobacterium	Correct-assignment	Genus	1.0834386852086	Correct-assignment	1	1.20534458509142
GCF_001385635.1&&&NZ_COYY01000010.1_77	g__Mycobacterium	0.608946160411974	g__Mycobacterium	Correct-assignment	Genus	1.0834386852086	Correct-assignment	1	1.20534458509142
GCF_001385655.1&&&NZ_COSP01000010.1_78	g__Mycobacterium	0.608946160411974	g__Mycobacterium	Correct-assignment	Genus	1.0834386852086	Correct-assignment	1	1.20534458509142
GCF_001385695.1&&&NZ_COZF01000013.1_77	g__Mycobacterium	0.608946160411974	g__Mycobacterium	Correct-assignment	Genus	1.0834386852086	Correct-assignment	1	1.20534458509142
GCF_001385715.1&&&NZ_COSN01000009.1_77	g__Mycobacterium	0.608946160411974	g__Mycobacterium	Correct-assignment	Genus	1.0834386852086	Correct-assignment	1	1.20534458509142
GCF_001385755.1&&&NZ_COPQ01000009.1_77	g__Mycobacterium	0.608946160411974	g__Mycobacterium	Correct-assignment	Genus	1.0834386852086	Correct-assignment	1	1.20534458509142
GCF_001385835.1&&&NZ_COYZ01000011.1_77	g__Mycobacterium	0.608946160411974	g__Mycobacterium	Correct-assignment	Genus	1.0834386852086	Correct-assignment	1	1.20534458509142
GCF_001385915.1&&&NZ_COVA01000009.1_77	g__Mycobacterium	0.608946160411974	g__Mycobacterium	Correct-assignment	Genus	1.0834386852086	Correct-assignment	1	1.20534458509142
GCF_001385935.1&&&NZ_COPS01000021.1_5	g__Mycobacterium	0.608946160411974	g__Mycobacterium	Correct-assignment	Genus	1.0834386852086	Correct-assignment	1	1.20534458509142
GCF_001386015.1&&&NZ_COYX01000013.1_71	g__Mycobacterium	0.608946160411974	g__Mycobacterium	Correct-assignment	Genus	1.0834386852086	Correct-assignment	1	1.20534458509142
GCF_001386035.1&&&NZ_COOI01000008.1_70	g__Mycobacterium	0.608946160411974	g__Mycobacterium	Correct-assignment	Genus	1.0834386852086	Correct-assignment	1	1.20534458509142
GCF_001386075.1&&&NZ_COPY01000023.1_5	g__Mycobacterium	0.608946160411974	g__Mycobacterium	Correct-assignment	Genus	1.0834386852086	Correct-assignment	1	1.20534458509142
GCF_001386115.1&&&NZ_COSZ01000010.1_77	g__Mycobacterium	0.608946160411974	g__Mycobacterium	Correct-assignment	Genus	1.0834386852086	Correct-assignment	1	1.20534458509142
GCF_001386135.1&&&NZ_CPAA01000010.1_71	g__Mycobacterium	0.608946160411974	g__Mycobacterium	Correct-assignment	Genus	1.0834386852086	Correct-assignment	1	1.20534458509142
GCF_001386175.1&&&NZ_COZX01000010.1_70	g__Mycobacterium	0.608946160411974	g__Mycobacterium	Correct-assignment	Genus	1.0834386852086	Correct-assignment	1	1.20534458509142
GCF_001386255.1&&&NZ_COZT01000011.1_70	g__Mycobacterium	0.608946160411974	g__Mycobacterium	Correct-assignment	Genus	1.0834386852086	Correct-assignment	1	1.20534458509142
GCF_001386295.1&&&NZ_CPAC01000008.1_56	g__Mycobacterium	0.608946160411974	g__Mycobacterium	Correct-assignment	Genus	1.0834386852086	Correct-assignment	1	1.20534458509142
GCF_001386355.1&&&NZ_COZQ01000010.1_78	g__Mycobacterium	0.608946160411974	g__Mycobacterium	Correct-assignment	Genus	1.0834386852086	Correct-assignment	1	1.20534458509142
GCF_001386415.1&&&NZ_CPAM01000011.1_70	g__Mycobacterium	0.608946160411974	g__Mycobacterium	Correct-assignment	Genus	1.0834386852086	Correct-assignment	1	1.20534458509142
GCF_001386455.1&&&NZ_CPAP01000009.1_70	g__Mycobacterium	0.608946160411974	g__Mycobacterium	Correct-assignment	Genus	1.0834386852086	Correct-assignment	1	1.20534458509142
GCF_001386515.1&&&NZ_CPAF01000008.1_70	g__Mycobacterium	0.608946160411974	g__Mycobacterium	Correct-assignment	Genus	1.0834386852086	Correct-assignment	1	1.20534458509142
GCF_001386855.1&&&NZ_CPIN01000007.1_70	g__Mycobacterium	0.608946160411974	g__Mycobacterium	Correct-assignment	Genus	1.0834386852086	Correct-assignment	1	1.20534458509142
GCF_001387155.1&&&NZ_CPIQ01000011.1_70	g__Mycobacterium	0.608946160411974	g__Mycobacterium	Correct-assignment	Genus	1.0834386852086	Correct-assignment	1	1.20534458509142
GCF_001387175.1&&&NZ_CPIY01000022.1_5	g__Mycobacterium	0.608946160411974	g__Mycobacterium	Correct-assignment	Genus	1.0834386852086	Correct-assignment	1	1.20534458509142
GCF_001387215.1&&&NZ_CPHD01000011.1_77	g__Mycobacterium	0.608946160411974	g__Mycobacterium	Correct-assignment	Genus	1.0834386852086	Correct-assignment	1	1.20534458509142
GCF_001387255.1&&&NZ_CPCY01000009.1_77	g__Mycobacterium	0.608946160411974	g__Mycobacterium	Correct-assignment	Genus	1.0834386852086	Correct-assignment	1	1.20534458509142
GCF_001387315.1&&&NZ_CPGO01000011.1_70	g__Mycobacterium	0.608946160411974	g__Mycobacterium	Correct-assignment	Genus	1.0834386852086	Correct-assignment	1	1.20534458509142
GCF_001387335.1&&&NZ_CPDA01000011.1_77	g__Mycobacterium	0.608946160411974	g__Mycobacterium	Correct-assignment	Genus	1.0834386852086	Correct-assignment	1	1.20534458509142
GCF_001387475.1&&&NZ_CPIJ01000008.1_70	g__Mycobacterium	0.608946160411974	g__Mycobacterium	Correct-assignment	Genus	1.0834386852086	Correct-assignment	1	1.20534458509142
GCF_001387535.1&&&NZ_CPHR01000009.1_77	g__Mycobacterium	0.608946160411974	g__Mycobacterium	Correct-assignment	Genus	1.0834386852086	Correct-assignment	1	1.20534458509142
GCF_001387595.1&&&NZ_CPHV01000010.1_77	g__Mycobacterium	0.608946160411974	g__Mycobacterium	Correct-assignment	Genus	1.0834386852086	Correct-assignment	1	1.20534458509142
GCF_001387715.1&&&NZ_CPEW01000001.1_67	g__Mycobacterium	0.608946160411974	g__Mycobacterium	Correct-assignment	Genus	1.0834386852086	Correct-assignment	1	1.20534458509142
GCF_001387735.1&&&NZ_CPHT01000010.1_69	g__Mycobacterium	0.608946160411974	g__Mycobacterium	Correct-assignment	Genus	1.0834386852086	Correct-assignment	1	1.20534458509142
GCF_001387855.1&&&NZ_CPEH01000012.1_69	g__Mycobacterium	0.608946160411974	g__Mycobacterium	Correct-assignment	Genus	1.0834386852086	Correct-assignment	1	1.20534458509142
GCF_001387935.1&&&NZ_CPEA01000010.1_71	g__Mycobacterium	0.218783047905538	g__Mycobacterium	Correct-assignment	Genus	0.630653266331658	Correct-assignment	0.968	0.725433526011561
GCF_001387975.1&&&NZ_CPIV01000009.1_70	g__Mycobacterium	0.608946160411974	g__Mycobacterium	Correct-assignment	Genus	1.0834386852086	Correct-assignment	1	1.20534458509142
GCF_001388075.1&&&NZ_CPIU01000014.1_71	g__Mycobacterium	0.608946160411974	g__Mycobacterium	Correct-assignment	Genus	1.0834386852086	Correct-assignment	1	1.20534458509142
GCF_001388235.1&&&NZ_CPDP01000010.1_76	g__Mycobacterium	0.608946160411974	g__Mycobacterium	Correct-assignment	Genus	1.0834386852086	Correct-assignment	1	1.20534458509142
GCF_001388255.1&&&NZ_CPIX01000010.1_71	g__Mycobacterium	0.608946160411974	g__Mycobacterium	Correct-assignment	Genus	1.0834386852086	Correct-assignment	1	1.20534458509142
GCF_001388275.1&&&NZ_CPJK01000006.1_76	g__Mycobacterium	0.608946160411974	g__Mycobacterium	Correct-assignment	Genus	1.0834386852086	Correct-assignment	1	1.20534458509142
GCF_001388295.1&&&NZ_CPEE01000009.1_78	g__Mycobacterium	0.608946160411974	g__Mycobacterium	Correct-assignment	Genus	1.0834386852086	Correct-assignment	1	1.20534458509142
GCF_001388355.1&&&NZ_CPBB01000007.1_69	g__Mycobacterium	0.608946160411974	g__Mycobacterium	Correct-assignment	Genus	1.0834386852086	Correct-assignment	1	1.20534458509142
GCF_001388375.1&&&NZ_CPED01000012.1_87	g__Mycobacterium	0.608946160411974	g__Mycobacterium	Correct-assignment	Genus	1.0834386852086	Correct-assignment	1	1.20534458509142
GCF_001388415.1&&&NZ_CPII01000011.1_70	g__Mycobacterium	0.608946160411974	g__Mycobacterium	Correct-assignment	Genus	1.0834386852086	Correct-assignment	1	1.20534458509142
GCF_001388475.1&&&NZ_CPCX01000010.1_78	g__Mycobacterium	0.608946160411974	g__Mycobacterium	Correct-assignment	Genus	1.0834386852086	Correct-assignment	1	1.20534458509142
GCF_001388515.1&&&NZ_CPBE01000011.1_70	g__Mycobacterium	0.608946160411974	g__Mycobacterium	Correct-assignment	Genus	1.0834386852086	Correct-assignment	1	1.20534458509142
GCF_001388575.1&&&NZ_CPGF01000006.1_69	g__Mycobacterium	0.608946160411974	g__Mycobacterium	Correct-assignment	Genus	1.0834386852086	Correct-assignment	1	1.20534458509142
GCF_001388915.1&&&NZ_CPGJ01000010.1_70	g__Mycobacterium	0.608946160411974	g__Mycobacterium	Correct-assignment	Genus	1.0834386852086	Correct-assignment	1	1.20534458509142
GCF_001388975.1&&&NZ_CPFP01000009.1_77	g__Mycobacterium	0.608946160411974	g__Mycobacterium	Correct-assignment	Genus	1.0834386852086	Correct-assignment	1	1.20534458509142
GCF_001389075.1&&&NZ_CPCW01000008.1_69	g__Mycobacterium	0.608946160411974	g__Mycobacterium	Correct-assignment	Genus	1.0834386852086	Correct-assignment	1	1.20534458509142
GCF_001389155.1&&&NZ_CPDE01000007.1_80	g__Mycobacterium	0.608946160411974	g__Mycobacterium	Correct-assignment	Genus	1.0834386852086	Correct-assignment	1	1.20534458509142
GCF_001389175.1&&&NZ_CHYI01000010.1_76	g__Mycobacterium	0.608946160411974	g__Mycobacterium	Correct-assignment	Genus	1.0834386852086	Correct-assignment	1	1.20534458509142
GCF_001389395.1&&&NZ_CPBK01000008.1_69	g__Mycobacterium	0.608946160411974	g__Mycobacterium	Correct-assignment	Genus	1.0834386852086	Correct-assignment	1	1.20534458509142
GCF_001389895.1&&&NZ_CPDT01000008.1_69	g__Mycobacterium	0.608946160411974	g__Mycobacterium	Correct-assignment	Genus	1.0834386852086	Correct-assignment	1	1.20534458509142
GCF_001389915.1&&&NZ_CPIT01000004.1_175	g__Mycobacterium	0.608946160411974	g__Mycobacterium	Correct-assignment	Genus	1.0834386852086	Correct-assignment	1	1.20534458509142
GCF_001389975.1&&&NZ_CPIR01000007.1_77	g__Mycobacterium	0.608946160411974	g__Mycobacterium	Correct-assignment	Genus	1.0834386852086	Correct-assignment	1	1.20534458509142
GCF_001389995.1&&&NZ_CPHZ01000009.1_77	g__Mycobacterium	0.608946160411974	g__Mycobacterium	Correct-assignment	Genus	1.0834386852086	Correct-assignment	1	1.20534458509142
GCF_001390035.1&&&NZ_CPDM01000016.1_69	g__Mycobacterium	0.608946160411974	g__Mycobacterium	Correct-assignment	Genus	1.0834386852086	Correct-assignment	1	1.20534458509142
GCF_001390095.1&&&NZ_CPDK01000013.1_70	g__Mycobacterium	0.608946160411974	g__Mycobacterium	Correct-assignment	Genus	1.0834386852086	Correct-assignment	1	1.20534458509142
GCF_001390115.1&&&NZ_CPBZ01000012.1_78	g__Mycobacterium	0.608946160411974	g__Mycobacterium	Correct-assignment	Genus	1.0834386852086	Correct-assignment	1	1.20534458509142
GCF_001390215.1&&&NZ_CHJC01000009.1_70	g__Mycobacterium	0.608946160411974	g__Mycobacterium	Correct-assignment	Genus	1.0834386852086	Correct-assignment	1	1.20534458509142
GCF_001390275.1&&&NZ_CPES01000011.1_76	g__Mycobacterium	0.608946160411974	g__Mycobacterium	Correct-assignment	Genus	1.0834386852086	Correct-assignment	1	1.20534458509142
GCF_001390315.1&&&NZ_CPFY01000008.1_78	g__Mycobacterium	0.608946160411974	g__Mycobacterium	Correct-assignment	Genus	1.0834386852086	Correct-assignment	1	1.20534458509142
GCF_001390355.1&&&NZ_CPET01000011.1_77	g__Mycobacterium	0.608946160411974	g__Mycobacterium	Correct-assignment	Genus	1.0834386852086	Correct-assignment	1	1.20534458509142
GCF_001390375.1&&&NZ_CPDU01000011.1_70	g__Mycobacterium	0.608946160411974	g__Mycobacterium	Correct-assignment	Genus	1.0834386852086	Correct-assignment	1	1.20534458509142
GCF_001390395.1&&&NZ_CPFW01000010.1_70	g__Mycobacterium	0.608946160411974	g__Mycobacterium	Correct-assignment	Genus	1.0834386852086	Correct-assignment	1	1.20534458509142
GCF_001390635.1&&&NZ_CPJD01000021.1_3	g__Mycobacterium	0.608946160411974	g__Mycobacterium	Correct-assignment	Genus	1.0834386852086	Correct-assignment	1	1.20534458509142
GCF_001390675.1&&&NZ_CPEQ01000011.1_70	g__Mycobacterium	0.608946160411974	g__Mycobacterium	Correct-assignment	Genus	1.0834386852086	Correct-assignment	1	1.20534458509142
GCF_001390775.1&&&NZ_CPCD01000011.1_70	g__Mycobacterium	0.608946160411974	g__Mycobacterium	Correct-assignment	Genus	1.0834386852086	Correct-assignment	1	1.20534458509142
GCF_001390815.1&&&NZ_CPER01000009.1_78	g__Mycobacterium	0.608946160411974	g__Mycobacterium	Correct-assignment	Genus	1.0834386852086	Correct-assignment	1	1.20534458509142
GCF_001390855.1&&&NZ_CPBG01000009.1_69	g__Mycobacterium	0.608946160411974	g__Mycobacterium	Correct-assignment	Genus	1.0834386852086	Correct-assignment	1	1.20534458509142
GCF_001390915.1&&&NZ_CPGL01000011.1_70	g__Mycobacterium	0.608946160411974	g__Mycobacterium	Correct-assignment	Genus	1.0834386852086	Correct-assignment	1	1.20534458509142
GCF_001391055.1&&&NZ_CPHF01000007.1_69	g__Mycobacterium	0.608946160411974	g__Mycobacterium	Correct-assignment	Genus	1.0834386852086	Correct-assignment	1	1.20534458509142
GCF_001391075.1&&&NZ_CPBA01000014.1_56	g__Mycobacterium	0.608946160411974	g__Mycobacterium	Correct-assignment	Genus	1.0834386852086	Correct-assignment	1	1.20534458509142
GCF_001391095.1&&&NZ_CPBI01000001.1_77	g__Mycobacterium	0.608946160411974	g__Mycobacterium	Correct-assignment	Genus	1.0834386852086	Correct-assignment	1	1.20534458509142
GCF_001391155.1&&&NZ_CPFD01000016.1_50	g__Mycobacterium	0.608946160411974	g__Mycobacterium	Correct-assignment	Genus	1.0834386852086	Correct-assignment	1	1.20534458509142
GCF_001391195.1&&&NZ_CHYD01000011.1_77	g__Mycobacterium	0.608946160411974	g__Mycobacterium	Correct-assignment	Genus	1.0834386852086	Correct-assignment	1	1.20534458509142
GCF_001391275.1&&&NZ_CPGY01000010.1_69	g__Mycobacterium	0.608946160411974	g__Mycobacterium	Correct-assignment	Genus	1.0834386852086	Correct-assignment	1	1.20534458509142
GCF_001391295.1&&&NZ_CPGR01000010.1_70	g__Mycobacterium	0.608946160411974	g__Mycobacterium	Correct-assignment	Genus	1.0834386852086	Correct-assignment	1	1.20534458509142
GCF_001391335.1&&&NZ_CPFX01000023.1_70	g__Mycobacterium	0.608946160411974	g__Mycobacterium	Correct-assignment	Genus	1.0834386852086	Correct-assignment	1	1.20534458509142
GCF_001391395.1&&&NZ_CNMQ01000020.1_5	g__Mycobacterium	0.608946160411974	g__Mycobacterium	Correct-assignment	Genus	1.0834386852086	Correct-assignment	1	1.20534458509142
GCF_001391455.1&&&NZ_CNHB01000107.1_5	g__Mycobacterium	0.608946160411974	g__Mycobacterium	Correct-assignment	Genus	1.0834386852086	Correct-assignment	1	1.20534458509142
GCF_001391495.1&&&NZ_CNGU01000098.1_5	g__Mycobacterium	0.608946160411974	g__Mycobacterium	Correct-assignment	Genus	1.0834386852086	Correct-assignment	1	1.20534458509142
GCF_001391515.1&&&NZ_CNMG01000080.1_5	g__Mycobacterium	0.608946160411974	g__Mycobacterium	Correct-assignment	Genus	1.0834386852086	Correct-assignment	1	1.20534458509142
GCF_001391535.1&&&NZ_CNHA01000020.1_5	g__Mycobacterium	0.608946160411974	g__Mycobacterium	Correct-assignment	Genus	1.0834386852086	Correct-assignment	1	1.20534458509142
GCF_001391695.1&&&NZ_CNKY01000023.1_4	g__Mycobacterium	0.608946160411974	g__Mycobacterium	Correct-assignment	Genus	1.0834386852086	Correct-assignment	1	1.20534458509142
GCF_001391775.1&&&NZ_CNHT01000020.1_4	g__Mycobacterium	0.608946160411974	g__Mycobacterium	Correct-assignment	Genus	1.0834386852086	Correct-assignment	1	1.20534458509142
GCF_001391835.1&&&NZ_CNMV01000018.1_5	g__Mycobacterium	0.603530538498746	g__Mycobacterium	Correct-assignment	Genus	1.0834386852086	Correct-assignment	0.949509523809524	1.20534458509142
GCF_001391855.1&&&NZ_CNKP01000020.1_4	g__Mycobacterium	0.608946160411974	g__Mycobacterium	Correct-assignment	Genus	1.0834386852086	Correct-assignment	1	1.20534458509142
GCF_001391995.1&&&NZ_CNGR01000090.1_4	g__Mycobacterium	0.608946160411974	g__Mycobacterium	Correct-assignment	Genus	1.0834386852086	Correct-assignment	1	1.20534458509142
GCF_001392075.1&&&NZ_CNFF01000092.1_5	g__Mycobacterium	0.6143822549673	g__Mycobacterium	Correct-assignment	Genus	1.0834386852086	Correct-assignment	0.992	1.20534458509142
GCF_001392195.1&&&NZ_CNHK01000043.1_5	g__Mycobacterium	0.608946160411974	g__Mycobacterium	Correct-assignment	Genus	1.0834386852086	Correct-assignment	1	1.20534458509142
GCF_001392315.1&&&NZ_CNHU01000093.1_5	g__Mycobacterium	0.608946160411974	g__Mycobacterium	Correct-assignment	Genus	1.0834386852086	Correct-assignment	1	1.20534458509142
GCF_001392335.1&&&NZ_CNKM01000025.1_5	g__Mycobacterium	0.608946160411974	g__Mycobacterium	Correct-assignment	Genus	1.0834386852086	Correct-assignment	1	1.20534458509142
GCF_001392475.1&&&NZ_CNNB01000021.1_5	g__Mycobacterium	0.608946160411974	g__Mycobacterium	Correct-assignment	Genus	1.0834386852086	Correct-assignment	1	1.20534458509142
GCF_001392495.1&&&NZ_CNGN01000115.1_2	g__Mycobacterium	0.608946160411974	g__Mycobacterium	Correct-assignment	Genus	1.0834386852086	Correct-assignment	1	1.20534458509142
GCF_001392515.1&&&NZ_CNLI01000110.1_5	g__Mycobacterium	0.608946160411974	g__Mycobacterium	Correct-assignment	Genus	1.0834386852086	Correct-assignment	1	1.20534458509142
GCF_001392615.1&&&NZ_CNHR01000089.1_5	g__Mycobacterium	0.608946160411974	g__Mycobacterium	Correct-assignment	Genus	1.0834386852086	Correct-assignment	1	1.20534458509142
GCF_001392655.1&&&NZ_CNJJ01000019.1_5	g__Mycobacterium	0.581536554500644	g__Mycobacterium	Correct-assignment	Genus	1.0834386852086	Correct-assignment	1	1.20534458509142
GCF_001392675.1&&&NZ_CNGW01000036.1_2	g__Mycobacterium	0.608946160411974	g__Mycobacterium	Correct-assignment	Genus	1.0834386852086	Correct-assignment	1	1.20534458509142
GCF_001392715.1&&&NZ_CNGO01000017.1_5	g__Mycobacterium	0.608946160411974	g__Mycobacterium	Correct-assignment	Genus	1.0834386852086	Correct-assignment	1	1.20534458509142
GCF_001392815.1&&&NZ_CNJO01000101.1_6	g__Mycobacterium	0.608946160411974	g__Mycobacterium	Correct-assignment	Genus	1.0834386852086	Correct-assignment	1	1.20534458509142
GCF_001392875.1&&&NZ_CNMI01000017.1_5	g__Mycobacterium	0.608946160411974	g__Mycobacterium	Correct-assignment	Genus	1.0834386852086	Correct-assignment	1	1.20534458509142
GCF_001392935.1&&&NZ_CNJM01000019.1_5	g__Mycobacterium	0.608946160411974	g__Mycobacterium	Correct-assignment	Genus	1.0834386852086	Correct-assignment	1	1.20534458509142
GCF_001392955.1&&&NZ_CNJL01000100.1_5	g__Mycobacterium	0.608946160411974	g__Mycobacterium	Correct-assignment	Genus	1.0834386852086	Correct-assignment	1	1.20534458509142
GCF_001393015.1&&&NZ_CNLM01000023.1_5	g__Mycobacterium	0.608946160411974	g__Mycobacterium	Correct-assignment	Genus	1.0834386852086	Correct-assignment	1	1.20534458509142
GCF_001393155.1&&&NZ_CNMO01000019.1_5	g__Mycobacterium	0.608946160411974	g__Mycobacterium	Correct-assignment	Genus	1.0834386852086	Correct-assignment	1	1.20534458509142
GCF_001393295.1&&&NZ_CNJN01000110.1_6	g__Mycobacterium	0.610946160411974	g__Mycobacterium	Correct-assignment	Genus	1.0834386852086	Correct-assignment	1	1.20534458509142
GCF_001393355.1&&&NZ_CHIL01000087.1_5	g__Mycobacterium	0.581536554500644	g__Mycobacterium	Correct-assignment	Genus	1.0834386852086	Correct-assignment	1	1.20534458509142
GCF_001393435.1&&&NZ_CNJZ01000021.1_4	g__Mycobacterium	0.608946160411974	g__Mycobacterium	Correct-assignment	Genus	1.0834386852086	Correct-assignment	1	1.20534458509142
GCF_001393475.1&&&NZ_CNJQ01000086.1_5	g__Mycobacterium	0.608946160411974	g__Mycobacterium	Correct-assignment	Genus	1.0834386852086	Correct-assignment	1	1.20534458509142
GCF_001393535.1&&&NZ_CNFA01000091.1_5	g__Mycobacterium	0.608946160411974	g__Mycobacterium	Correct-assignment	Genus	1.0834386852086	Correct-assignment	1	1.20534458509142
GCF_001393635.1&&&NZ_CNHN01000092.1_5	g__Mycobacterium	0.608946160411974	g__Mycobacterium	Correct-assignment	Genus	1.0834386852086	Correct-assignment	1	1.20534458509142
GCF_001393655.1&&&NZ_CNLR01000091.1_5	g__Mycobacterium	0.608946160411974	g__Mycobacterium	Correct-assignment	Genus	1.0834386852086	Correct-assignment	1	1.20534458509142
GCF_001393815.1&&&NZ_CNHC01000093.1_5	g__Mycobacterium	0.608946160411974	g__Mycobacterium	Correct-assignment	Genus	1.0834386852086	Correct-assignment	1	1.20534458509142
GCF_001394075.1&&&NZ_CNNF01000020.1_5	g__Mycobacterium	0.608946160411974	g__Mycobacterium	Correct-assignment	Genus	1.0834386852086	Correct-assignment	1	1.20534458509142
GCF_001394155.1&&&NZ_CIKK01000082.1_5	g__Mycobacterium	0.608946160411974	g__Mycobacterium	Correct-assignment	Genus	1.0834386852086	Correct-assignment	1	1.20534458509142
GCF_001394295.1&&&NZ_CNNC01000089.1_3	g__Mycobacterium	0.608946160411974	g__Mycobacterium	Correct-assignment	Genus	1.0834386852086	Correct-assignment	1	1.20534458509142
GCF_001394375.1&&&NZ_CNIF01000040.1_36	g__Mycobacterium	0.608946160411974	g__Mycobacterium	Correct-assignment	Genus	1.0834386852086	Correct-assignment	1	1.20534458509142
GCF_001394395.1&&&NZ_CNEJ01000016.1_5	g__Mycobacterium	0.608946160411974	g__Mycobacterium	Correct-assignment	Genus	1.0834386852086	Correct-assignment	1	1.20534458509142
GCF_001394535.1&&&NZ_CNJH01000093.1_5	g__Mycobacterium	0.608946160411974	g__Mycobacterium	Correct-assignment	Genus	1.0834386852086	Correct-assignment	1	1.20534458509142
GCF_001394655.1&&&NZ_CNJK01000100.1_5	g__Mycobacterium	0.58121437162402	g__Mycobacterium	Correct-assignment	Genus	1.0834386852086	Correct-assignment	1	1.20534458509142
GCF_001394715.1&&&NZ_CNMC01000019.1_5	g__Mycobacterium	0.608946160411974	g__Mycobacterium	Correct-assignment	Genus	1.0834386852086	Correct-assignment	1	1.20534458509142
GCF_001394775.1&&&NZ_CNIM01000082.1_4	g__Mycobacterium	0.608946160411974	g__Mycobacterium	Correct-assignment	Genus	1.0834386852086	Correct-assignment	1	1.20534458509142
GCF_001394875.1&&&NZ_CNIP01000113.1_5	g__Mycobacterium	0.608946160411974	g__Mycobacterium	Correct-assignment	Genus	1.0834386852086	Correct-assignment	1	1.20534458509142
GCF_001394975.1&&&NZ_CNFX01000034.1_37	g__Mycobacterium	0.608946160411974	g__Mycobacterium	Correct-assignment	Genus	1.0834386852086	Correct-assignment	1	1.20534458509142
GCF_001395095.1&&&NZ_CNMJ01000020.1_69	g__Mycobacterium	0.608946160411974	g__Mycobacterium	Correct-assignment	Genus	1.0834386852086	Correct-assignment	1	1.20534458509142
GCF_001395135.1&&&NZ_CNEB01000110.1_4	g__Mycobacterium	0.608946160411974	g__Mycobacterium	Correct-assignment	Genus	1.0834386852086	Correct-assignment	1	1.20534458509142
GCF_001395195.1&&&NZ_CNKB01000019.1_5	g__Mycobacterium	0.608946160411974	g__Mycobacterium	Correct-assignment	Genus	1.0834386852086	Correct-assignment	1	1.20534458509142
GCF_001395235.1&&&NZ_CNFK01000020.1_5	g__Mycobacterium	0.608946160411974	g__Mycobacterium	Correct-assignment	Genus	1.0834386852086	Correct-assignment	1	1.20534458509142
GCF_001395355.1&&&NZ_CNKS01000095.1_4	g__Mycobacterium	0.608946160411974	g__Mycobacterium	Correct-assignment	Genus	1.0834386852086	Correct-assignment	1	1.20534458509142
GCF_001395515.1&&&NZ_CNJA01000090.1_4	g__Mycobacterium	0.608946160411974	g__Mycobacterium	Correct-assignment	Genus	1.0834386852086	Correct-assignment	1	1.20534458509142
GCF_001395775.1&&&NZ_CNLX01000094.1_5	g__Mycobacterium	0.608946160411974	g__Mycobacterium	Correct-assignment	Genus	1.0834386852086	Correct-assignment	1	1.20534458509142
GCF_001395815.1&&&NZ_CNKR01000100.1_5	g__Mycobacterium	0.608946160411974	g__Mycobacterium	Correct-assignment	Genus	1.0834386852086	Correct-assignment	1	1.20534458509142
GCF_001395895.1&&&NZ_CNKV01000024.1_4	g__Mycobacterium	0.608946160411974	g__Mycobacterium	Correct-assignment	Genus	1.0834386852086	Correct-assignment	1	1.20534458509142
GCF_001395915.1&&&NZ_CNNA01000082.1_3	g__Mycobacterium	0.608946160411974	g__Mycobacterium	Correct-assignment	Genus	1.0834386852086	Correct-assignment	1	1.20534458509142
GCF_001395955.1&&&NZ_CNMM01000023.1_5	g__Mycobacterium	0.608946160411974	g__Mycobacterium	Correct-assignment	Genus	1.0834386852086	Correct-assignment	1	1.20534458509142
GCF_001395995.1&&&NZ_CNET01000007.1_116	g__Mycobacterium	0.608946160411974	g__Mycobacterium	Correct-assignment	Genus	1.0834386852086	Correct-assignment	1	1.20534458509142
GCF_001396075.1&&&NZ_CNIU01000107.1_4	g__Mycobacterium	0.608946160411974	g__Mycobacterium	Correct-assignment	Genus	1.0834386852086	Correct-assignment	1	1.20534458509142
GCF_001396195.1&&&NZ_CNEE01000097.1_5	g__Mycobacterium	0.608946160411974	g__Mycobacterium	Correct-assignment	Genus	1.0834386852086	Correct-assignment	1	1.20534458509142
GCF_001396235.1&&&NZ_CNBT01000109.1_5	g__Mycobacterium	0.608946160411974	g__Mycobacterium	Correct-assignment	Genus	1.0834386852086	Correct-assignment	1	1.20534458509142
GCF_001396255.1&&&NZ_CNBO01000095.1_5	g__Mycobacterium	0.608946160411974	g__Mycobacterium	Correct-assignment	Genus	1.0834386852086	Correct-assignment	1	1.20534458509142
GCF_001396295.1&&&NZ_CNBS01000113.1_5	g__Mycobacterium	0.604446357531402	g__Mycobacterium	Correct-assignment	Genus	1.04045512010114	Correct-assignment	0.995	1.15752461322082
GCF_001396315.1&&&NZ_CNBM01000255.1_2	g__Mycobacterium	0.608946160411974	g__Mycobacterium	Correct-assignment	Genus	1.0834386852086	Correct-assignment	1	1.20534458509142
GCF_001396415.1&&&NZ_CNAM01000027.1_5	g__Mycobacterium	0.608946160411974	g__Mycobacterium	Correct-assignment	Genus	1.0834386852086	Correct-assignment	1	1.20534458509142
GCF_001396435.1&&&NZ_CNAR01000105.1_5	g__Mycobacterium	0.608946160411974	g__Mycobacterium	Correct-assignment	Genus	1.0834386852086	Correct-assignment	1	1.20534458509142
GCF_001396495.1&&&NZ_CNAX01000102.1_5	g__Mycobacterium	0.608946160411974	g__Mycobacterium	Correct-assignment	Genus	1.0834386852086	Correct-assignment	1	1.20534458509142
GCF_001396515.1&&&NZ_CNAL01000022.1_5	g__Mycobacterium	0.608946160411974	g__Mycobacterium	Correct-assignment	Genus	1.0834386852086	Correct-assignment	1	1.20534458509142
GCF_001396655.1&&&NZ_CNBX01000041.1_4	g__Mycobacterium	0.608946160411974	g__Mycobacterium	Correct-assignment	Genus	1.0834386852086	Correct-assignment	1	1.20534458509142
GCF_001396695.1&&&NZ_CNDY01000076.1_5	g__Mycobacterium	0.608946160411974	g__Mycobacterium	Correct-assignment	Genus	1.0834386852086	Correct-assignment	1	1.20534458509142
GCF_001396875.1&&&NZ_CNCG01000122.1_5	g__Mycobacterium	0.608946160411974	g__Mycobacterium	Correct-assignment	Genus	1.0834386852086	Correct-assignment	1	1.20534458509142
GCF_001396895.1&&&NZ_CNCE01000037.1_5	g__Mycobacterium	0.608946160411974	g__Mycobacterium	Correct-assignment	Genus	1.0834386852086	Correct-assignment	1	1.20534458509142
GCF_001396935.1&&&NZ_CNCJ01000085.1_5	g__Mycobacterium	0.608946160411974	g__Mycobacterium	Correct-assignment	Genus	1.0834386852086	Correct-assignment	1	1.20534458509142
GCF_001396955.1&&&NZ_CNBU01000093.1_5	g__Mycobacterium	0.608946160411974	g__Mycobacterium	Correct-assignment	Genus	1.0834386852086	Correct-assignment	1	1.20534458509142
GCF_001396995.1&&&NZ_CNBW01000083.1_5	g__Mycobacterium	0.608946160411974	g__Mycobacterium	Correct-assignment	Genus	1.0834386852086	Correct-assignment	1	1.20534458509142
GCF_001397015.1&&&NZ_CNEA01000039.1_5	g__Mycobacterium	0.608946160411974	g__Mycobacterium	Correct-assignment	Genus	1.0834386852086	Correct-assignment	1	1.20534458509142
GCF_001397055.1&&&NZ_CNCF01000102.1_5	g__Mycobacterium	0.608946160411974	g__Mycobacterium	Correct-assignment	Genus	1.0834386852086	Correct-assignment	1	1.20534458509142
GCF_001397215.1&&&NZ_CNDR01000099.1_5	g__Mycobacterium	0.608946160411974	g__Mycobacterium	Correct-assignment	Genus	1.0834386852086	Correct-assignment	1	1.20534458509142
GCF_001397275.1&&&NZ_CNDL01000040.1_5	g__Mycobacterium	0.608946160411974	g__Mycobacterium	Correct-assignment	Genus	1.0834386852086	Correct-assignment	1	1.20534458509142
GCF_001397335.1&&&NZ_CNDK01000021.1_70	g__Mycobacterium	0.608946160411974	g__Mycobacterium	Correct-assignment	Genus	1.0834386852086	Correct-assignment	1	1.20534458509142
GCF_001397455.1&&&NZ_CNCQ01000194.1_2	g__Mycobacterium	0.608946160411974	g__Mycobacterium	Correct-assignment	Genus	1.0834386852086	Correct-assignment	1	1.20534458509142
GCF_001397495.1&&&NZ_CNDT01000128.1_2	g__Mycobacterium	0.608946160411974	g__Mycobacterium	Correct-assignment	Genus	1.0834386852086	Correct-assignment	1	1.20534458509142
GCF_001397535.1&&&NZ_CNDD01000002.1_15	g__Mycobacterium	0.608946160411974	g__Mycobacterium	Correct-assignment	Genus	1.0834386852086	Correct-assignment	1	1.20534458509142
GCF_001397675.1&&&NZ_CNCV01000082.1_5	g__Mycobacterium	0.608946160411974	g__Mycobacterium	Correct-assignment	Genus	1.0834386852086	Correct-assignment	1	1.20534458509142
GCF_001397715.1&&&NZ_CNDF01000017.1_5	g__Mycobacterium	0.608946160411974	g__Mycobacterium	Correct-assignment	Genus	1.0834386852086	Correct-assignment	1	1.20534458509142
GCF_001397735.1&&&NZ_CNDG01000019.1_5	g__Mycobacterium	0.608946160411974	g__Mycobacterium	Correct-assignment	Genus	1.0834386852086	Correct-assignment	1	1.20534458509142
GCF_001397815.1&&&NZ_CNCT01000020.1_5	g__Mycobacterium	0.608946160411974	g__Mycobacterium	Correct-assignment	Genus	1.0834386852086	Correct-assignment	1	1.20534458509142
GCF_001397835.1&&&NZ_CNAV01000130.1_3	g__Mycobacterium	0.608946160411974	g__Mycobacterium	Correct-assignment	Genus	1.0834386852086	Correct-assignment	1	1.20534458509142
GCF_001397875.1&&&NZ_CNBA01000149.1_2	g__Mycobacterium	0.601986921281539	g__Mycobacterium	Correct-assignment	Genus	1.0834386852086	Correct-assignment	0.999	1.20534458509142
GCF_001397895.1&&&NZ_CNBH01000104.1_5	g__Mycobacterium	0.608946160411974	g__Mycobacterium	Correct-assignment	Genus	1.0834386852086	Correct-assignment	1	1.20534458509142
GCF_001397935.1&&&NZ_CNBF01000167.1_2	g__Mycobacterium	0.608946160411974	g__Mycobacterium	Correct-assignment	Genus	1.0834386852086	Correct-assignment	1	1.20534458509142
GCF_001397995.1&&&NZ_CNBE01000100.1_5	g__Mycobacterium	0.608946160411974	g__Mycobacterium	Correct-assignment	Genus	1.0834386852086	Correct-assignment	1	1.20534458509142
GCF_001398975.1&&&NZ_CDCQ01000011.1_97	g__Streptococcus	0.999992513440347	g__Streptococcus	Correct-assignment	Genus	1.01315789473684	Correct-assignment	1	1.0026455026455
GCF_001399985.1&&&NZ_LJSO01000004.1_198	g__Pseudoalteromonas	0.991377205405006	g__Pseudoalteromonas	Correct-assignment	Genus	0.994269340974212	Correct-assignment	0.999519509173173	0.985795454545455
GCF_001400285.1&&&NZ_LJQD01000436.1_18	g__Pseudomonas_E	0.999709243762173	g__Pseudomonas_E	Correct-assignment	Genus	0.997183098591549	Correct-assignment	0.999982366168436	1.01146131805158
GCF_001400335.1&&&NZ_LJQH01000012.1_9	g__Pseudomonas_E	0.999701776552074	g__Pseudomonas_E	Correct-assignment	Genus	0.997183098591549	Correct-assignment	0.999982366168436	1.02023121387283
GCF_001401335.1&&&NZ_LJRP01000048.1_41	g__Pseudomonas_E	0.99973527264931	g__Pseudomonas_E	Correct-assignment	Genus	0.997183098591549	Correct-assignment	0.999982366168436	1.01149425287356
GCF_001401405.1&&&NZ_LJPU01000120.1_68	g__Pseudomonas_E	0.999701776552074	g__Pseudomonas_E	Correct-assignment	Genus	0.997183098591549	Correct-assignment	0.999982366168436	1.02023121387283
GCF_001401455.1&&&NZ_AFVN01000002.1_366	g__Chlamydophila	0.754961498675924	g__Chlamydophila	Correct-assignment	Genus	0.954285714285714	Correct-assignment	0.999433747052705	0.946175637393768
GCF_001402365.1&&&NZ_LBFV01000017.1_157	g__Vibrio	0.998597265887559	g__Vibrio	Correct-assignment	Genus	0.997183098591549	Correct-assignment	0.999506798500532	1
GCF_001402435.1&&&NZ_LBGJ01000005.1_144	g__Vibrio	0.998597265887559	g__Vibrio	Correct-assignment	Genus	0.997183098591549	Correct-assignment	0.999506798500532	1
GCF_001402795.1&&&NZ_LIRE01000664.1_2	g__Nodosilinea	0.0503014424951267	g__Pseudanabaena	Wrong-assignment	Genus	0.918635170603675	Wrong-assignment	0.957	0.974930362116992
GCF_001403875.1&&&NZ_LN884299.1_2210	g__Paenibacillus_A	0.785271849632747	g__Paenibacillus_A	Correct-assignment	Genus	0.994334277620397	Correct-assignment	1	0.994334277620397
GCF_001404015.1&&&NZ_CHRM01000008.1_54	g__Streptococcus	1	g__Streptococcus	Correct-assignment	Genus	0.997429305912596	Correct-assignment	1	1.01583113456464
GCF_001404335.1&&&NZ_CYZU01000057.1_12	g__Muricomes	0.844603870110275	g__Muricomes	Correct-assignment	Genus	0.956756756756757	Correct-assignment	1	0.988826815642458
GCF_001404355.1&&&NZ_CYZV01000038.1_28	g__Clostridium	0.983577153124682	g__Clostridium	Correct-assignment	Genus	0.988505747126437	Correct-assignment	1	0.98567335243553
GCF_001405015.1&&&NZ_CYZX01000001.1_205	g__Clostridium	0.640299576034503	g__Clostridium	Correct-assignment	Genus	1.00290697674419	Correct-assignment	1	0.985714285714286
GCF_001405015.1&&&NZ_CYZX01000013.1_32	g__Clostridium	0.100387871239473	g__Clostridium	Correct-assignment	Genus	0.994444444444444	Correct-assignment	0.764015433133175	0.511428571428571
GCF_001405195.1&&&NZ_CZAS01000051.1_15	g__Flavonifractor	0.93825536930072	g__Flavonifractor	Correct-assignment	Genus	0.994609164420485	Correct-assignment	1	0.997297297297297
GCF_001405255.1&&&NZ_CYYB01000002.1_312	g__Bacteroides	0.995073647744446	g__Bacteroides	Correct-assignment	Genus	0.997101449275362	Correct-assignment	0.999959281487066	1
GCF_001405335.1&&&NZ_CZAB01000003.1_49	g__Enterocloster	0.817564969740767	g__Enterocloster	Correct-assignment	Genus	0.926121372031662	Correct-assignment	1	0.969014084507042
GCF_001405475.1&&&NZ_CYZF01000012.1_15	g__Bacteroides	0.995273615340765	g__Bacteroides	Correct-assignment	Genus	0.991329479768786	Correct-assignment	1	0.997093023255814
GCF_001405515.1&&&NZ_CZBL01000016.1_36	g__Bacteroides	0.995644038743169	g__Bacteroides	Correct-assignment	Genus	0.994219653179191	Correct-assignment	0.999197968937065	1.00591715976331
GCF_001406155.1&&&NZ_CYYC01000006.1_51	g__UBA6987	0.0359166666666667	g__Anaerobutyricum	Wrong-assignment	Genus	0.87696335078534	Wrong-assignment	0.998359762617159	0.951008645533141
GCF_001406395.1&&&NZ_CYZK01000002.1_60	g__Bariatricus	0.778222290021704	g__Bariatricus	Correct-assignment	Genus	0.939226519337017	Correct-assignment	1	0.957507082152975
GCF_001406515.1&&&NZ_CZBQ01000010.1_11	g__Clostridium	0.971077709691096	g__Clostridium	Correct-assignment	Genus	0.945355191256831	Correct-assignment	0.999650505050505	0.988571428571429
GCF_001406575.1&&&NZ_CYYF01000005.1_98	g__Collinsella	0.99984072612214	g__Collinsella	Correct-assignment	Genus	0.997389033942559	Correct-assignment	0.999983736944951	1
GCF_001407055.1&&&NZ_CZIM01000013.1_43	g__Campylobacter_D	0.999619353742215	g__Campylobacter_D	Correct-assignment	Genus	0.997093023255814	Correct-assignment	0.999955672928795	1
GCF_001407115.1&&&NZ_CZHG01000002.1_35	g__Campylobacter_D	0.999619353742215	g__Campylobacter_D	Correct-assignment	Genus	0.997093023255814	Correct-assignment	0.999955672928795	1
GCF_001407195.1&&&NZ_CZHR01000036.1_15	g__Campylobacter_D	0.999619353742215	g__Campylobacter_D	Correct-assignment	Genus	0.997093023255814	Correct-assignment	0.999955672928795	1
GCF_001407815.1&&&NZ_CZHJ01000023.1_4	g__Campylobacter_D	0.999619353742215	g__Campylobacter_D	Correct-assignment	Genus	0.997093023255814	Correct-assignment	0.999955672928795	1
GCF_001408135.1&&&NZ_CZIG01000011.1_111	g__Campylobacter_D	0.999619353742215	g__Campylobacter_D	Correct-assignment	Genus	0.997093023255814	Correct-assignment	0.999955672928795	1
GCF_001409155.1&&&NZ_LN890522.1_2778	g__Salmonella	0.906418144517579	g__Salmonella	Correct-assignment	Genus	0.997175141242938	Correct-assignment	0.999986167445038	1
GCF_001409215.1&&&NZ_CZMG01000004.1_55	g__Salmonella	0.906418144517579	g__Salmonella	Correct-assignment	Genus	0.997175141242938	Correct-assignment	0.999986167445038	1
GCF_001409375.1&&&NZ_CZPA01000019.1_55	g__Salmonella	0.906418144517579	g__Salmonella	Correct-assignment	Genus	0.997175141242938	Correct-assignment	0.999986167445038	1
GCF_001410115.1&&&NZ_CZLQ01000003.1_55	g__Salmonella	0.906418144517579	g__Salmonella	Correct-assignment	Genus	0.997175141242938	Correct-assignment	0.999986167445038	1
GCF_001410515.1&&&NZ_CZPG01000002.1_55	g__Salmonella	0.906418144517579	g__Salmonella	Correct-assignment	Genus	0.997175141242938	Correct-assignment	0.999986167445038	1
GCF_001410575.1&&&NZ_CZLP01000017.1_51	g__Salmonella	0.906418144517579	g__Salmonella	Correct-assignment	Genus	0.997175141242938	Correct-assignment	0.999986167445038	1
GCF_001410635.1&&&NZ_CZOV01000003.1_56	g__Salmonella	0.906418144517579	g__Salmonella	Correct-assignment	Genus	0.997175141242938	Correct-assignment	0.999986167445038	1
GCF_001410675.1&&&NZ_CZPH01000002.1_55	g__Salmonella	0.906418144517579	g__Salmonella	Correct-assignment	Genus	0.997175141242938	Correct-assignment	0.999986167445038	1
GCF_001410975.1&&&NZ_CZPP01000003.1_55	g__Salmonella	0.906418144517579	g__Salmonella	Correct-assignment	Genus	0.997175141242938	Correct-assignment	0.999986167445038	1
GCF_001411155.1&&&NZ_CZOF01000001.1_281	g__Salmonella	0.906418144517579	g__Salmonella	Correct-assignment	Genus	0.997175141242938	Correct-assignment	0.999986167445038	1
GCF_001411255.1&&&NZ_CZNT01000015.1_50	g__Salmonella	0.906418144517579	g__Salmonella	Correct-assignment	Genus	0.997175141242938	Correct-assignment	0.999986167445038	1
GCF_001411275.1&&&NZ_CZME01000001.1_281	g__Salmonella	0.906418144517579	g__Salmonella	Correct-assignment	Genus	0.997175141242938	Correct-assignment	0.999986167445038	1
GCF_001411435.1&&&NZ_CZMW01000002.1_55	g__Salmonella	0.906418144517579	g__Salmonella	Correct-assignment	Genus	0.997175141242938	Correct-assignment	0.999986167445038	1
GCF_001411635.1&&&NZ_LIAF01000008.1_50	g__Staphylococcus	0.999982176672459	g__Staphylococcus	Correct-assignment	Genus	1.00574712643678	Correct-assignment	0.999979245420124	1
GCF_001412005.1&&&NZ_LJWU01000046.1_22	g__Pseudomonas_E	0.999334140159594	g__Pseudomonas_E	Correct-assignment	Genus	1.002849002849	Correct-assignment	0.998579365079365	1.0028901734104
GCF_001412655.1&&&NZ_CP012996.1_733	g__Pedobacter	0.812029395642725	g__Pedobacter	Correct-assignment	Genus	0.988269794721408	Correct-assignment	1	0.99406528189911
GCF_001412725.1&&&NZ_JRSV01000080.1_82	g__Yersinia	0.265043333672223	g__Citrobacter	Wrong-assignment	Genus	0.813060179257362	Wrong-assignment	0.958710655408324	0.550259965337955
GCF_001412735.1&&&NZ_JRSY01000008.1_116	g__Citrobacter	0.705858977698203	g__Citrobacter	Correct-assignment	Genus	0.997183098591549	Correct-assignment	0.999254693813789	1.0028328611898
GCF_001412735.1&&&NZ_JRSY01000024.1_117	g__Yersinia	0.265043333672223	g__Citrobacter	Wrong-assignment	Genus	0.813060179257362	Wrong-assignment	0.958710655408324	0.550259965337955
GCF_001412825.1&&&NZ_JRTN01000047.1_39	g__Yersinia	0.265043333672223	g__Citrobacter	Wrong-assignment	Genus	0.813060179257362	Wrong-assignment	0.958710655408324	0.550259965337955
GCF_001412855.1&&&NZ_JRTQ01000041.1_4	g__Citrobacter	0.705858977698203	g__Citrobacter	Correct-assignment	Genus	0.997183098591549	Correct-assignment	0.999254693813789	1.0028328611898
GCF_001413095.1&&&NZ_JRSZ01000028.1_41	g__Yersinia	0.265043333672223	g__Citrobacter	Wrong-assignment	Genus	0.813060179257362	Wrong-assignment	0.958710655408324	0.550259965337955
GCF_001413255.1&&&NZ_JRTK01000010.1_52	g__Yersinia	0.265043333672223	g__Citrobacter	Wrong-assignment	Genus	0.813060179257362	Wrong-assignment	0.958710655408324	0.550259965337955
GCF_001413275.1&&&NZ_JRTL01000006.1_115	g__Yersinia	0.265043333672223	g__Citrobacter	Wrong-assignment	Genus	0.813060179257362	Wrong-assignment	0.958710655408324	0.550259965337955
GCF_001413315.1&&&NZ_JRTO01000001.1_23	g__Yersinia	0.265043333672223	g__Citrobacter	Wrong-assignment	Genus	0.813060179257362	Wrong-assignment	0.958710655408324	0.550259965337955
GCF_001413335.1&&&NZ_JRTP01000022.1_4	g__Citrobacter	0.705858977698203	g__Citrobacter	Correct-assignment	Genus	0.997183098591549	Correct-assignment	0.999254693813789	1.0028328611898
GCF_001413485.1&&&NZ_JRRS01000180.1_1659	g__Escherichia	0.971147297511665	g__Escherichia	Correct-assignment	Genus	0.997175141242938	Correct-assignment	0.999987937569143	1
GCF_001413745.1&&&NZ_JRSJ01000075.1_524	g__Escherichia	0.971147297511665	g__Escherichia	Correct-assignment	Genus	0.997175141242938	Correct-assignment	0.999987937569143	1
GCF_001413805.1&&&NZ_JRSO01000007.1_4	g__Escherichia	0.971147297511665	g__Escherichia	Correct-assignment	Genus	0.997175141242938	Correct-assignment	0.999987937569143	1
GCF_001413815.1&&&NZ_JRSQ01000027.1_71	g__Escherichia	0.971147297511665	g__Escherichia	Correct-assignment	Genus	0.997175141242938	Correct-assignment	0.999987937569143	1
GCF_001413905.1&&&NZ_JRSR01000045.1_4	g__Escherichia	0.971147297511665	g__Escherichia	Correct-assignment	Genus	0.997175141242938	Correct-assignment	0.999987937569143	1
GCF_001413925.1&&&NZ_LBMJ01000001.1_472	g__Nonlabens	0.539342639066213	g__Nonlabens	Correct-assignment	Genus	0.99112426035503	Correct-assignment	0.997	0.99406528189911
GCF_001414915.1&&&NZ_LLFE01000031.1_25	g__ER46	0.0264769230769231	g__Acinetobacter	Wrong-assignment	Genus	0.65266106442577	Wrong-assignment	1	0.710365853658537
GCF_001415025.1&&&NZ_LLFY01000156.1_11	g__Acinetobacter	0.999984503921983	g__Acinetobacter	Correct-assignment	Genus	0.997142857142857	Correct-assignment	0.999968069316884	1
GCF_001415595.1&&&NZ_LLHE01000308.1_24	g__Acinetobacter	0.999984503921983	g__Acinetobacter	Correct-assignment	Genus	0.997142857142857	Correct-assignment	0.999968069316884	1
GCF_001415695.1&&&NZ_LLHK01000210.1_10	g__Duganella	0.028	g__Acinetobacter	Wrong-assignment	Genus	0.507014028056112	Wrong-assignment	1	0.706703910614525
GCF_001415765.1&&&NZ_LLHN01000417.1_10	g__Duganella	0.028	g__Acinetobacter	Wrong-assignment	Genus	0.507014028056112	Wrong-assignment	1	0.706703910614525
GCF_001415935.1&&&NZ_LLGX01000319.1_27	g__Acinetobacter	0.999965937560756	g__Acinetobacter	Correct-assignment	Genus	1	Correct-assignment	0.999973542541795	1
GCF_001415965.1&&&NZ_LLGY01000197.1_9	g__Acinetobacter	0.999984503921983	g__Acinetobacter	Correct-assignment	Genus	0.997142857142857	Correct-assignment	0.999968069316884	1
GCF_001416075.1&&&NZ_LLHT01000101.1_10	g__Duganella	0.028	g__Acinetobacter	Wrong-assignment	Genus	0.507014028056112	Wrong-assignment	1	0.706703910614525
GCF_001416095.1&&&NZ_LLHU01000019.1_3	g__Acinetobacter	0.999984503921983	g__Acinetobacter	Correct-assignment	Genus	0.997142857142857	Correct-assignment	0.999968069316884	1
GCF_001416235.1&&&NZ_LLIH01000040.1_25	g__Acinetobacter	0.999984503921983	g__Acinetobacter	Correct-assignment	Genus	0.997142857142857	Correct-assignment	0.999968069316884	1
GCF_001416275.1&&&NZ_LLIJ01000088.1_29	g__Duganella	0.028	g__Acinetobacter	Wrong-assignment	Genus	0.507014028056112	Wrong-assignment	1	0.706703910614525
GCF_001416465.1&&&NZ_LLJC01000312.1_3	g__Acinetobacter	0.999984503921983	g__Acinetobacter	Correct-assignment	Genus	0.997142857142857	Correct-assignment	0.999968069316884	1
GCF_001416755.1&&&NZ_LBEL01000010.1_86	g__Campylobacter_D	0.999113806162151	g__Campylobacter_D	Correct-assignment	Genus	0.997093023255814	Correct-assignment	0.999955672928795	1
GCF_001417495.1&&&NZ_LLJD01000002.1_11	g__Acinetobacter	0.999984503921983	g__Acinetobacter	Correct-assignment	Genus	0.997142857142857	Correct-assignment	0.999968069316884	1
GCF_001417675.1&&&NZ_BBOK01000015.1_166	g__Streptomyces	0.913306838090773	g__Streptomyces	Correct-assignment	Genus	0.930666666666667	Correct-assignment	0.999833333333333	0.953551912568306
GCF_001417695.1&&&NZ_BBRS01000008.1_249	g__Streptomyces	0.918975353564362	g__Streptomyces	Correct-assignment	Genus	0.928	Correct-assignment	1	0.971098265895954
GCF_001417735.1&&&NZ_BBUZ01000024.1_638	g__Streptomyces	0.624435668075472	g__Streptomyces	Correct-assignment	Genus	0.902887139107612	Correct-assignment	0.981	0.925824175824176
GCF_001417815.1&&&NZ_BCFK01000003.1_131	g__Bifidobacterium	0.513041064418201	g__Bifidobacterium	Correct-assignment	Genus	0.933660933660934	Correct-assignment	0.831876984126984	1.01876675603217
GCF_001418125.1&&&NZ_LIPO01000740.1_1	g__Streptomyces	0.671890355863924	g__Streptomyces	Correct-assignment	Genus	0.966759002770083	Correct-assignment	0.97	0.93048128342246
GCF_001418175.1&&&NZ_LIPS01000160.1_3	g__Thiocapsa	0.0317333333333333	g__Streptomyces	Wrong-assignment	Genus	0.771986970684039	Wrong-assignment	1	0.536199095022624
GCF_001418225.1&&&NZ_LIPT01000001.1_53	g__Pannonibacter	0.666012585493183	g__Pannonibacter	Correct-assignment	Genus	0.997198879551821	Correct-assignment	0.996875556274795	1
GCF_001418325.1&&&NZ_LIPN01000052.1_35	g__Streptomyces	0.940260096499233	g__Streptomyces	Correct-assignment	Genus	0.928	Correct-assignment	1	0.93048128342246
GCF_001418385.1&&&NZ_LIQN01000092.1_6	g__Streptomyces	0.946443614283048	g__Streptomyces	Correct-assignment	Genus	0.925531914893617	Correct-assignment	1	0.93048128342246
GCF_001418415.1&&&NZ_LIQT01000371.1_4	g__Streptomyces	0.88956117592173	g__Streptomyces	Correct-assignment	Genus	0.93048128342246	Correct-assignment	0.999872727272727	0.988571428571429
GCF_001418625.1&&&NZ_LIQV01000346.1_1	g__Streptomyces	0.405491617197088	g__Streptomyces	Correct-assignment	Genus	0.981751824817518	Correct-assignment	0.991	0.768571428571429
GCF_001418645.1&&&NZ_LIQW01000285.1_19	g__Streptomyces	0.934732917390057	g__Streptomyces	Correct-assignment	Genus	0.933333333333333	Correct-assignment	0.999750457875458	0.951086956521739
GCF_001418855.1&&&NZ_JAKD01000214.1_4	g__Campylobacter_D	0.989200138881757	g__Campylobacter_D	Correct-assignment	Genus	0.997093023255814	Correct-assignment	0.999955672928795	1
GCF_001419165.1&&&NZ_JAKN01000006.1_111	g__Campylobacter_D	0.999619353742215	g__Campylobacter_D	Correct-assignment	Genus	0.997093023255814	Correct-assignment	0.999955672928795	1
GCF_001419225.1&&&NZ_JAJX01000004.1_58	g__Campylobacter_D	0.999113806162151	g__Campylobacter_D	Correct-assignment	Genus	0.997093023255814	Correct-assignment	0.999955672928795	1
GCF_001419625.1&&&NZ_JAKR01000022.1_27	g__Campylobacter_D	0.999619353742215	g__Campylobacter_D	Correct-assignment	Genus	0.997093023255814	Correct-assignment	0.999955672928795	1
GCF_001419745.1&&&NZ_LIRJ01000088.1_6	g__Streptomyces	0.963362432712965	g__Streptomyces	Correct-assignment	Genus	0.932975871313673	Correct-assignment	1	0.93048128342246
GCF_001419765.1&&&NZ_LIRK01000473.1_7	g__Streptomyces	0.904611983177211	g__Streptomyces	Correct-assignment	Genus	0.930666666666667	Correct-assignment	0.999	0.948369565217391
GCF_001419795.1&&&NZ_LIRL01001114.1_2	g__Streptomyces	0.969065936412076	g__Streptomyces	Correct-assignment	Genus	0.931398416886544	Correct-assignment	0.999335947712418	0.96448087431694
GCF_001419925.1&&&NZ_LIVC01000018.1_4	g__Escherichia	0.971147297511665	g__Escherichia	Correct-assignment	Genus	0.997175141242938	Correct-assignment	0.999987937569143	1
GCF_001420065.1&&&NZ_LIVI01000001.1_262	g__Escherichia	0.971147297511665	g__Escherichia	Correct-assignment	Genus	0.997175141242938	Correct-assignment	0.999987937569143	1
GCF_001420135.1&&&NZ_LIVK01000012.1_36	g__Escherichia	0.971147297511665	g__Escherichia	Correct-assignment	Genus	0.997175141242938	Correct-assignment	0.999987937569143	1
GCF_001420425.2&&&NZ_LJNZ02000015.1_33	g__Helicobacter	0.997558274319622	g__Helicobacter	Correct-assignment	Genus	0.997126436781609	Correct-assignment	0.999831802815652	1
GCF_001421035.1&&&NZ_JRJT01000033.1_5	g__Mycobacterium	0.608946160411974	g__Mycobacterium	Correct-assignment	Genus	1.0834386852086	Correct-assignment	1	1.20534458509142
GCF_001421155.1&&&NZ_LMJZ01000025.1_166	g__Sphingomonas	0.911768832016017	g__Sphingomonas	Correct-assignment	Genus	0.989041095890411	Correct-assignment	1	1.0169014084507
GCF_001421535.1&&&NZ_LMKN01000008.1_671	g__Sphingomonas	0.899652013975347	g__Sphingomonas	Correct-assignment	Genus	0.997206703910615	Correct-assignment	0.998696411880201	1.00281690140845
GCF_001421605.1&&&NZ_LMKS01000002.1_137	g__Sphingomonas	0.911768832016017	g__Sphingomonas	Correct-assignment	Genus	0.989041095890411	Correct-assignment	1	1.0169014084507
GCF_001421905.1&&&NZ_LMLM01000001.1_627	g__Duganella	0.867659838802619	g__Duganella	Correct-assignment	Genus	0.953804347826087	Correct-assignment	0.99983989813535	0.994219653179191
GCF_001422615.1&&&NZ_LMLL01000011.1_337	g__Pseudomonas_E	0.472164186379637	g__Pseudomonas_E	Correct-assignment	Genus	0.721382289416847	Correct-assignment	0.8	0.947976878612717
GCF_001422865.1&&&NZ_LMMY01000014.1_393	g__Aeromicrobium	0.852109873612808	g__Aeromicrobium	Correct-assignment	Genus	0.997237569060773	Correct-assignment	0.999818774878372	1.00557103064067
GCF_001423155.1&&&NZ_LMOA01000001.1_577	g__Pseudomonas_E	0.982350362289677	g__Pseudomonas_E	Correct-assignment	Genus	1	Correct-assignment	0.999529029934058	1.00564971751412
GCF_001423245.1&&&NZ_LMOH01000001.1_444	g__Aureimonas	0.835283545405446	g__Aureimonas	Correct-assignment	Genus	1	Correct-assignment	0.998955511306352	0.997214484679666
GCF_001423265.1&&&NZ_LMND01000006.1_11	g__Methylobacterium	0.944025023930837	g__Methylobacterium	Correct-assignment	Genus	1.00549450549451	Correct-assignment	0.999194621372677	1.00554016620499
GCF_001423525.1&&&NZ_LMOI01000021.1_50	g__Pseudarthrobacter	0.643379765350725	g__Pseudarthrobacter	Correct-assignment	Genus	0.997167138810198	Correct-assignment	0.997732090018608	1.01152737752161
GCF_001423565.1&&&NZ_LMON01000029.1_51	g__Paenarthrobacter	0.775413819678276	g__Paenarthrobacter	Correct-assignment	Genus	1.01152737752161	Correct-assignment	0.999875340133025	1
GCF_001423585.1&&&NZ_LMOP01000001.1_33	g__Xanthomonas	0.877461147259774	g__Xanthomonas	Correct-assignment	Genus	0.997101449275362	Correct-assignment	0.999956444231425	1
GCF_001423725.1&&&NZ_LMPA01000003.1_532	g__Microbacterium	0.410706458020459	g__Plantibacter	Wrong-assignment	Genus	0.881889763779528	Wrong-assignment	0.999	0.957142857142857
GCF_001425165.1&&&NZ_LMDU01000011.1_542	g__Pelomonas	0.638347181753583	g__Pelomonas	Correct-assignment	Genus	1	Correct-assignment	0.992631152384595	1
GCF_001425355.1&&&NZ_LMQN01000015.1_196	g__Chryseobacterium	0.867492775325227	g__Chryseobacterium	Correct-assignment	Genus	0.991071428571429	Correct-assignment	0.999441414586458	1
GCF_001426025.1&&&NZ_LMRL01000011.1_41	g__Priestia	0.909762095557994	g__Priestia	Correct-assignment	Genus	0.93859649122807	Correct-assignment	0.990027728687961	0.930434782608696
GCF_001426275.1&&&NZ_LMEG01000014.1_20	g__Ensifer	0.531797555137587	g__Ensifer	Correct-assignment	Genus	0.997245179063361	Correct-assignment	0.922976482452658	1
GCF_001426615.1&&&NZ_LMEU01000007.1_19	g__Streptomyces	0.935601229782333	g__Streptomyces	Correct-assignment	Genus	0.928191489361702	Correct-assignment	1	0.942857142857143
GCF_001426725.1&&&NZ_LMFG01000002.1_410	g__Cellulomonas	0.832390059671642	g__Cellulomonas	Correct-assignment	Genus	0.997118155619596	Correct-assignment	0.999834943351326	1
GCF_001427105.1&&&NZ_LMGI01000002.1_396	g__Sphingopyxis	0.96262000650896	g__Sphingopyxis	Correct-assignment	Genus	1	Correct-assignment	0.999852041767894	1.0056338028169
GCF_001427185.1&&&NZ_LMFE01000001.1_1284	g__Nocardia	0.780702417768272	g__Nocardia	Correct-assignment	Genus	1.00867052023121	Correct-assignment	0.999875340133025	1
GCF_001427205.1&&&NZ_LMFF01000004.1_63	g__Agrobacterium	0.844882756157004	g__Agrobacterium	Correct-assignment	Genus	0.997252747252747	Correct-assignment	0.999385109036832	1
GCF_001427325.1&&&NZ_LMGB01000005.1_10	g__Massilia	0.915642492423922	g__Massilia	Correct-assignment	Genus	0.997222222222222	Correct-assignment	0.999596573014719	1
GCF_001427625.1&&&NZ_LMHB01000012.1_1082	g__Agrobacterium	0.892284427994378	g__Agrobacterium	Correct-assignment	Genus	0.997252747252747	Correct-assignment	0.999495315917494	1
GCF_001427745.1&&&NZ_LMHG01000004.1_28	g__Streptomyces	0.78078352192004	g__Streptomyces	Correct-assignment	Genus	0.910290237467018	Correct-assignment	1	0.926630434782609
GCF_001427905.1&&&NZ_LMEF01000034.1_68	g__Flavobacterium	0.99752746761	g__Flavobacterium	Correct-assignment	Genus	0.976744186046512	Correct-assignment	0.999886514636075	1
GCF_001428025.1&&&NZ_LMSC01000009.1_222	g__Pedococcus	0.436808388058504	g__Pedococcus	Correct-assignment	Genus	1.03582089552239	Correct-assignment	0.834333333333333	0.985590778097983
GCF_001428205.1&&&NZ_LMHP01000001.1_102	g__Mesorhizobium	0.962328987058068	g__Mesorhizobium	Correct-assignment	Genus	0.997175141242938	Correct-assignment	1	0.975138121546961
GCF_001428465.1&&&NZ_LMHR01000063.1_15	g__Rhodanobacter	0.94099135994019	g__Rhodanobacter	Correct-assignment	Genus	0.997109826589595	Correct-assignment	1	1.00583090379009
GCF_001428805.1&&&NZ_LMIS01000001.1_923	g__Aeromicrobium	0.623593248774614	g__Aeromicrobium	Correct-assignment	Genus	0.966573816155989	Correct-assignment	0.998440476190476	0.991379310344828
GCF_001428965.1&&&NZ_LMJH01000009.1_163	g__Acidovorax	0.893341402453247	g__Acidovorax	Correct-assignment	Genus	0.997214484679666	Correct-assignment	0.999793129654963	1.01129943502825
GCF_001429315.1&&&NZ_LMJN01000002.1_755	g__Lysobacter	0.845971888172868	g__Lysobacter	Correct-assignment	Genus	0.997109826589595	Correct-assignment	0.999903684181269	1
GCF_001429465.1&&&NZ_LMJP01000048.1_160	g__Bacillus_A	0.991984967191606	g__Bacillus_A	Correct-assignment	Genus	0.96969696969697	Correct-assignment	0.999789473684211	1.00571428571429
GCF_001429805.1&&&NZ_LMHX01000017.1_103	g__Kitasatospora	0.381719991677975	g__Kitasatospora	Correct-assignment	Genus	0.911528150134048	Correct-assignment	0.934466666666667	0.934065934065934
GCF_001431595.1&&&NZ_LDJO01000047.1_3	g__Stenotrophomonas	0.527701783205686	g__Stenotrophomonas	Correct-assignment	Genus	0.997101449275362	Correct-assignment	0.969163759810424	1
GCF_001431665.1&&&NZ_LLXV01000070.1_8	g__Stenotrophomonas	0.728507719016532	g__Stenotrophomonas	Correct-assignment	Genus	0.997109826589595	Correct-assignment	0.999816579767605	1
GCF_001432385.1&&&NZ_LLCM01000070.1_100	g__Acinetobacter	0.999984503921983	g__Acinetobacter	Correct-assignment	Genus	0.997142857142857	Correct-assignment	0.999968069316884	1
GCF_001432435.1&&&NZ_LLCV01000059.1_141	g__Acinetobacter	0.999965937560756	g__Acinetobacter	Correct-assignment	Genus	1	Correct-assignment	0.999973542541795	1
GCF_001432445.1&&&NZ_LLCP01000008.1_94	g__Duganella	0.028	g__Acinetobacter	Wrong-assignment	Genus	0.507014028056112	Wrong-assignment	1	0.706703910614525
GCF_001432705.1&&&NZ_LLCK01000070.1_81	g__Acinetobacter	0.999984503921983	g__Acinetobacter	Correct-assignment	Genus	0.997142857142857	Correct-assignment	0.999968069316884	1
GCF_001432895.1&&&NZ_LLDJ01000083.1_93	g__Duganella	0.028	g__Acinetobacter	Wrong-assignment	Genus	0.507014028056112	Wrong-assignment	1	0.706703910614525
GCF_001433145.1&&&NZ_LLDO01000084.1_47	g__Acinetobacter	0.999984503921983	g__Acinetobacter	Correct-assignment	Genus	0.997142857142857	Correct-assignment	0.999968069316884	1
GCF_001433155.1&&&NZ_LLDQ01000045.1_11	g__Thiocapsa	0.0258333333333333	g__Acinetobacter	Wrong-assignment	Genus	0.65266106442577	Wrong-assignment	1	0.710365853658537
GCF_001433205.1&&&NZ_LLDZ01000013.1_2	g__ER46	0.0264769230769231	g__Acinetobacter	Wrong-assignment	Genus	0.65266106442577	Wrong-assignment	1	0.710365853658537
GCF_001433205.1&&&NZ_LLDZ01000050.1_21	g__Duganella	0.028	g__Acinetobacter	Wrong-assignment	Genus	0.507014028056112	Wrong-assignment	1	0.706703910614525
GCF_001434095.1&&&NZ_AZDS01000006.1_46	g__Fructilactobacillus	0.196954601057697	g__Fructilactobacillus	Correct-assignment	Genus	0.883905013192612	Correct-assignment	0.88510873015873	0.965417867435158
GCF_001434145.1&&&NZ_AZED01000014.1_135	g__Lentilactobacillus	0.71646777052163	g__Lentilactobacillus	Correct-assignment	Genus	0.897637795275591	Correct-assignment	1	0.951428571428571
GCF_001434225.1&&&NZ_AZEV01000036.1_134	g__Liquorilactobacillus	0.475938885653186	g__Liquorilactobacillus	Correct-assignment	Genus	1.0028328611898	Correct-assignment	0.959671460801176	1.01152737752161
GCF_001434275.1&&&NZ_AZEZ01000092.1_39	g__Bombilactobacillus	0.212579278017001	g__Companilactobacillus	Wrong-assignment	Genus	0.927613941018767	Wrong-assignment	0.957115203835714	0.942363112391931
GCF_001434585.1&&&NZ_AZDB01000006.1_14	g__Bombilactobacillus	0.201535161951441	g__Companilactobacillus	Wrong-assignment	Genus	0.897297297297297	Wrong-assignment	0.983238844834764	0.942363112391931
GCF_001434655.1&&&NZ_AZDF01000002.1_81	g__Lentilactobacillus	0.593742287887895	g__Lentilactobacillus	Correct-assignment	Genus	0.897637795275591	Correct-assignment	0.998980392156863	0.968571428571429
GCF_001434705.1&&&NZ_AZDJ01000022.1_140	g__Lacticaseibacillus	0.417576206770239	g__Lacticaseibacillus	Correct-assignment	Genus	0.934782608695652	Correct-assignment	0.816	0.969014084507042
GCF_001434815.1&&&NZ_AZDU01000001.1_105	g__Lactobacillus	0.494008732812778	g__Lactobacillus	Correct-assignment	Genus	0.93800539083558	Correct-assignment	0.997666666666667	0.962536023054755
GCF_001434855.1&&&NZ_AZDY01000038.1_482	g__Lacticaseibacillus	0.146078093198172	g__Companilactobacillus	Wrong-assignment	Genus	0.925133689839572	Wrong-assignment	0.992399328449328	0.988571428571429
GCF_001434895.1&&&NZ_AZEE01000010.1_7	g__Secundilactobacillus	0.101370036224099	g__Secundilactobacillus	Correct-assignment	Genus	0.980446927374302	Wrong-assignment	0.735418681318681	1.00285714285714
GCF_001434895.1&&&NZ_AZEE01000028.1_117	g__Lactobacillus	0.020514773004773	g__Secundilactobacillus	Wrong-assignment	Genus	0.923076923076923	Wrong-assignment	0.992724664224664	0.931428571428571
GCF_001435035.1&&&NZ_AZEU01000055.1_26	g__Lacticaseibacillus	0.0195222222222222	g__Lacticaseibacillus	Correct-assignment	Genus	0.828009828009828	Correct-assignment	0.63275	0.936599423631124
GCF_001435135.1&&&NZ_AZFF01000010.1_59	g__Lactobacillus	0.0888470390957521	g__Furfurilactobacillus	Wrong-assignment	Genus	0.903743315508021	Wrong-assignment	1	0.974063400576369
GCF_001435405.1&&&NZ_AZCQ01000002.1_46	g__Lacticaseibacillus	0.998144595434715	g__Lacticaseibacillus	Correct-assignment	Genus	0.997150997150997	Correct-assignment	0.999968069316884	1
GCF_001435425.1&&&NZ_AZDC01000007.1_31	g__Erysipelothrix	0.0245909664230053	g__Loigolactobacillus	Wrong-assignment	Genus	0.923295454545455	Wrong-assignment	0.960554517704518	0.928571428571429
GCF_001435445.1&&&NZ_AZDH01000006.1_63	g__Lacticaseibacillus	0.139204482087061	g__Companilactobacillus	Wrong-assignment	Genus	0.903743315508021	Wrong-assignment	0.99	0.974063400576369
GCF_001435505.1&&&NZ_AZDO01000080.1_33	g__Bombilactobacillus	0.213173946718616	g__Companilactobacillus	Wrong-assignment	Genus	0.901333333333333	Wrong-assignment	0.989066666666667	0.962536023054755
GCF_001435555.1&&&NZ_AZDZ01000019.1_494	g__Bombilactobacillus	0.291445850958882	g__Companilactobacillus	Wrong-assignment	Genus	0.89920424403183	Wrong-assignment	0.864533333333333	0.976945244956772
GCF_001435695.1&&&NZ_AZFB01000001.1_125	g__Lactobacillus	0.912681794423576	g__Lactobacillus	Correct-assignment	Genus	0.994490358126722	Correct-assignment	0.999476318531592	0.994490358126722
GCF_001435795.1&&&NZ_AZFL01000001.1_27	g__Lactobacillus	0.554934926073601	g__Lactobacillus	Correct-assignment	Genus	0.943243243243243	Correct-assignment	0.998	0.962536023054755
GCF_001435875.1&&&NZ_AZFY01000034.1_81	g__Lentilactobacillus	0.519936902862795	g__Lentilactobacillus	Correct-assignment	Genus	0.888297872340426	Correct-assignment	0.987	0.954285714285714
GCF_001435935.1&&&NZ_AZGM01000076.1_12	g__Limosilactobacillus	0.872146539108338	g__Limosilactobacillus	Correct-assignment	Genus	1.01120448179272	Correct-assignment	0.999965517241379	0.997237569060773
GCF_001435975.1&&&NZ_AYYR01000014.1_68	g__Secundilactobacillus	0.613937809576458	g__Secundilactobacillus	Correct-assignment	Genus	0.980225988700565	Correct-assignment	0.994	0.936781609195402
GCF_001436015.1&&&NZ_AYYN01000080.1_2	g__Ligilactobacillus	0.8367260659477	g__Ligilactobacillus	Correct-assignment	Genus	0.89159891598916	Correct-assignment	0.999984126984127	0.930835734870317
GCF_001436035.1&&&NZ_AYYM01000036.1_3	g__Fructilactobacillus	0.99434312972423	g__Fructilactobacillus	Correct-assignment	Genus	0.964959568733154	Correct-assignment	1	0.986225895316804
GCF_001436125.1&&&NZ_AYZP01000017.1_3	g__Lactobacillus	0.905438765848782	g__Lactobacillus	Correct-assignment	Genus	0.942934782608696	Correct-assignment	1	0.962536023054755
GCF_001436135.1&&&NZ_AYZK01000001.1_35	g__Lacticaseibacillus	0.741637062987207	g__Lacticaseibacillus	Correct-assignment	Genus	0.96195652173913	Correct-assignment	1	1.01142857142857
GCF_001436175.1&&&NZ_AYYV01000059.1_22	g__Lentilactobacillus	0.725355865550878	g__Lentilactobacillus	Correct-assignment	Genus	0.897637795275591	Correct-assignment	0.999769230769231	0.977142857142857
GCF_001436505.1&&&NZ_AYYI01000023.1_42	g__Ligilactobacillus	0.138796047973424	g__Loigolactobacillus	Wrong-assignment	Genus	0.997222222222222	Correct-assignment	0.522267007116551	0.988980716253444
GCF_001436675.1&&&NZ_AYZH01000013.1_36	g__Levilactobacillus	0.924121189173497	g__Levilactobacillus	Correct-assignment	Genus	0.984042553191489	Correct-assignment	1	0.973684210526316
GCF_001436775.1&&&NZ_AYZC01000011.1_26	g__Lactobacillus	0.786759375367104	g__Lactobacillus	Correct-assignment	Genus	0.940540540540541	Correct-assignment	0.999620022697326	0.959654178674352
GCF_001436935.1&&&NZ_JQBI01000004.1_15	g__Fructilactobacillus	0.196954601057697	g__Fructilactobacillus	Correct-assignment	Genus	0.883905013192612	Correct-assignment	0.88510873015873	0.965417867435158
GCF_001436985.1&&&NZ_JQBN01000002.1_15	g__Fructilactobacillus	0.196954601057697	g__Fructilactobacillus	Correct-assignment	Genus	0.883905013192612	Correct-assignment	0.88510873015873	0.965417867435158
GCF_001437155.1&&&NZ_JQAR01000004.1_14	g__Liquorilactobacillus	0.81560053181784	g__Liquorilactobacillus	Correct-assignment	Genus	1	Correct-assignment	0.997388342269127	0.997126436781609
GCF_001437175.1&&&NZ_JQAS01000002.1_356	g__Fructilactobacillus	0.196954601057697	g__Fructilactobacillus	Correct-assignment	Genus	0.883905013192612	Correct-assignment	0.88510873015873	0.965417867435158
GCF_001437195.1&&&NZ_JQAV01000001.1_192	g__Lactobacillus	0.577171144563068	g__Lactobacillus	Correct-assignment	Genus	0.943243243243243	Correct-assignment	1	0.962536023054755
GCF_001437255.1&&&NZ_JQBD01000012.1_10	g__Pediococcus	0.619590485238459	g__Pediococcus	Correct-assignment	Genus	0.909333333333333	Correct-assignment	1	0.971181556195965
GCF_001437315.1&&&NZ_JQBG01000107.1_36	g__Carnobacterium	0.944696755495527	g__Carnobacterium	Correct-assignment	Genus	0.997402597402597	Correct-assignment	0.999971753048315	1
GCF_001437335.1&&&NZ_JQBJ01000012.1_239	g__Lentilactobacillus	0.649253389212973	g__Lentilactobacillus	Correct-assignment	Genus	0.908376963350785	Correct-assignment	1	0.96
GCF_001438685.1&&&NZ_JQBT01000024.1_9	g__Fructilactobacillus	0.398950168514461	g__Fructilactobacillus	Correct-assignment	Genus	0.943850267379679	Correct-assignment	1	0.962962962962963
GCF_001439585.2&&&NZ_CP014140.1_2445	g__Aneurinibacillus	0.721020209063022	g__Aneurinibacillus	Correct-assignment	Genus	1	Correct-assignment	0.99975744574169	1.00864553314121
GCF_001440105.1&&&NZ_LJYK01000021.1_177	g__Mycobacterium	0.998256113471253	g__Mycobacterium	Correct-assignment	Genus	1.00864553314121	Correct-assignment	0.99995895633189	1
GCF_001440245.1&&&NZ_LJYQ01000059.1_185	g__Mycobacterium	0.998256113471253	g__Mycobacterium	Correct-assignment	Genus	1.00864553314121	Correct-assignment	0.99995895633189	1
GCF_001440575.1&&&NZ_LKDA01000124.1_36	g__Escherichia	0.971147297511665	g__Escherichia	Correct-assignment	Genus	0.997175141242938	Correct-assignment	0.999987937569143	1
GCF_001440665.1&&&NZ_LKPK01000079.1_4	g__Escherichia	0.971147297511665	g__Escherichia	Correct-assignment	Genus	0.997175141242938	Correct-assignment	0.999987937569143	1
GCF_001440735.1&&&NZ_LKDG01000272.1_73	g__Escherichia	0.971147297511665	g__Escherichia	Correct-assignment	Genus	0.997175141242938	Correct-assignment	0.999987937569143	1
GCF_001440775.1&&&NZ_LLEW01000019.1_4	g__Escherichia	0.971147297511665	g__Escherichia	Correct-assignment	Genus	0.997175141242938	Correct-assignment	0.999987937569143	1
GCF_001441355.1&&&NZ_LLZD01000014.1_86	g__ER46	0.0258333333333333	g__Acinetobacter	Wrong-assignment	Genus	0.622282608695652	Wrong-assignment	1	0.698170731707317
GCF_001441405.1&&&NZ_LLZE01000016.1_73	g__ER46	0.0258333333333333	g__Acinetobacter	Wrong-assignment	Genus	0.622282608695652	Wrong-assignment	1	0.698170731707317
GCF_001441545.1&&&NZ_LMZX01000031.1_17	g__Acinetobacter	0.999984503921983	g__Acinetobacter	Correct-assignment	Genus	0.997142857142857	Correct-assignment	0.999968069316884	1
GCF_001441705.1&&&NZ_LLXN01000079.1_56	g__Enterobacter	0.535439641077507	g__Enterobacter	Correct-assignment	Genus	0.997167138810198	Correct-assignment	0.77376937766395	1
GCF_001442515.1&&&NZ_CP013140.1_2851	g__Lysobacter	0.816405307480923	g__Lysobacter	Correct-assignment	Genus	0.997076023391813	Correct-assignment	1	0.991228070175439
GCF_001442815.2&&&NZ_CP009623.1_494	g__Staphylococcus	0.992039917134604	g__Staphylococcus	Correct-assignment	Genus	1.00287356321839	Correct-assignment	0.999948845647095	1
GCF_001444575.1&&&NZ_LLZV01000054.1_64	g__Clostridium_F	0.997287052640643	g__Clostridium_F	Correct-assignment	Genus	0.98876404494382	Correct-assignment	0.99988958560887	1
GCF_001445095.1&&&NZ_LKDP01000079.1_46	g__Mycobacterium	0.608946160411974	g__Mycobacterium	Correct-assignment	Genus	1.0834386852086	Correct-assignment	1	1.20534458509142
GCF_001445135.1&&&NZ_LKDT01000027.1_5	g__Mycobacterium	0.608946160411974	g__Mycobacterium	Correct-assignment	Genus	1.0834386852086	Correct-assignment	1	1.20534458509142
GCF_001445155.1&&&NZ_LKDN01000267.1_5	g__Mycobacterium	0.608946160411974	g__Mycobacterium	Correct-assignment	Genus	1.0834386852086	Correct-assignment	1	1.20534458509142
GCF_001445185.1&&&NZ_LKDQ01000101.1_46	g__Mycobacterium	0.608946160411974	g__Mycobacterium	Correct-assignment	Genus	1.0834386852086	Correct-assignment	1	1.20534458509142
GCF_001445235.1&&&NZ_LKHH01000203.1_56	g__Mycobacterium	0.608946160411974	g__Mycobacterium	Correct-assignment	Genus	1.0834386852086	Correct-assignment	1	1.20534458509142
GCF_001445255.1&&&NZ_LKIF01000181.1_5	g__Mycobacterium	0.608946160411974	g__Mycobacterium	Correct-assignment	Genus	1.0834386852086	Correct-assignment	1	1.20534458509142
GCF_001445335.1&&&NZ_LKIK01000042.1_5	g__Mycobacterium	0.608946160411974	g__Mycobacterium	Correct-assignment	Genus	1.0834386852086	Correct-assignment	1	1.20534458509142
GCF_001445455.1&&&NZ_LKIP01000156.1_46	g__Mycobacterium	0.608946160411974	g__Mycobacterium	Correct-assignment	Genus	1.0834386852086	Correct-assignment	1	1.20534458509142
GCF_001445865.1&&&NZ_ARZH01000214.1_5	g__Burkholderia	0.98872219341624	g__Burkholderia	Correct-assignment	Genus	1.00280112044818	Correct-assignment	0.999932087252926	1
GCF_001446115.1&&&NZ_ARZT01000087.1_29	g__Burkholderia	0.98872219341624	g__Burkholderia	Correct-assignment	Genus	1.00280112044818	Correct-assignment	0.999932087252926	1
GCF_001446495.1&&&NZ_LKJO01000077.1_79	g__Pseudomonas	0.908651252000232	g__Pseudomonas	Correct-assignment	Genus	1.00282485875706	Correct-assignment	1	1.01734104046243
GCF_001446595.1&&&NZ_LKJT01000014.1_57	g__Escherichia	0.971147297511665	g__Escherichia	Correct-assignment	Genus	0.997175141242938	Correct-assignment	0.999987937569143	1
GCF_001446695.1&&&NZ_LKJY01000046.1_180	g__Aeromonas	0.99742704646355	g__Aeromonas	Correct-assignment	Genus	0.997183098591549	Correct-assignment	0.999254693813789	1.0028328611898
GCF_001446715.1&&&NZ_LKJZ01000155.1_4	g__Acinetobacter	0.999986408683888	g__Acinetobacter	Correct-assignment	Genus	0.997142857142857	Correct-assignment	0.999968069316884	1
GCF_001446855.1&&&NZ_LKKG01000046.1_196	g__Aeromonas	0.99742704646355	g__Aeromonas	Correct-assignment	Genus	0.997183098591549	Correct-assignment	0.999254693813789	1.0028328611898
GCF_001446875.1&&&NZ_LKKH01000046.1_180	g__Aeromonas	0.99742704646355	g__Aeromonas	Correct-assignment	Genus	0.997183098591549	Correct-assignment	0.999254693813789	1.0028328611898
GCF_001448215.1&&&NZ_LFUY01000010.1_24	g__Staphylococcus	0.999982176672459	g__Staphylococcus	Correct-assignment	Genus	1.00574712643678	Correct-assignment	0.999979245420124	1
GCF_001448445.1&&&NZ_LGAY01000055.1_23	g__Proteus	0.96466400360929	g__Proteus	Correct-assignment	Genus	0.997191011235955	Correct-assignment	0.99978975490958	1
GCF_001448825.1&&&NZ_LHTE01000004.1_170	g__Salmonella	0.906418144517579	g__Salmonella	Correct-assignment	Genus	0.997175141242938	Correct-assignment	0.999986167445038	1
GCF_001448865.1&&&NZ_LHTH01000020.1_66	g__Salmonella	0.906418144517579	g__Salmonella	Correct-assignment	Genus	0.997175141242938	Correct-assignment	0.999986167445038	1
GCF_001449005.1&&&NZ_CP013102.1_3158	g__Paraburkholderia	0.739934133926037	g__Paraburkholderia	Correct-assignment	Genus	0.997214484679666	Correct-assignment	0.999658251201355	1.00561797752809
GCF_001449165.1&&&NZ_LLLB01000001.1_241	g__Pseudomonas	0.998625103717812	g__Pseudomonas	Correct-assignment	Genus	1.01729106628242	Correct-assignment	0.999972671413556	1
GCF_001449505.1&&&NZ_LLLW01000018.1_181	g__Pseudomonas	0.998625103717812	g__Pseudomonas	Correct-assignment	Genus	1.01729106628242	Correct-assignment	0.999972671413556	1
GCF_001449515.1&&&NZ_LLLX01000051.1_164	g__Pseudomonas	0.998625103717812	g__Pseudomonas	Correct-assignment	Genus	1.01729106628242	Correct-assignment	0.999972671413556	1
GCF_001449785.1&&&NZ_LLMR01000034.1_40	g__Pseudomonas	0.998625103717812	g__Pseudomonas	Correct-assignment	Genus	1.01729106628242	Correct-assignment	0.999972671413556	1
GCF_001449905.1&&&NZ_LLNA01000001.1_91	g__Pseudomonas_E	0.155910488745946	g__Pseudomonas	Wrong-assignment	Genus	0.988950276243094	Wrong-assignment	0.96440390118293	0.505649717514124
GCF_001449985.1&&&NZ_LLNG01000001.1_420	g__Pseudomonas	0.998625103717812	g__Pseudomonas	Correct-assignment	Genus	1.01729106628242	Correct-assignment	0.999972671413556	1
GCF_001450005.1&&&NZ_LLNI01000120.1_3	g__Pseudomonas	0.998625103717812	g__Pseudomonas	Correct-assignment	Genus	1.01729106628242	Correct-assignment	0.999972671413556	1
GCF_001450505.1&&&NZ_LLLZ01000001.1_112	g__Pseudomonas	0.998625103717812	g__Pseudomonas	Correct-assignment	Genus	1.01729106628242	Correct-assignment	0.999972671413556	1
GCF_001450665.1&&&NZ_LLMV01000023.1_237	g__Pseudomonas	0.998625103717812	g__Pseudomonas	Correct-assignment	Genus	1.01729106628242	Correct-assignment	0.999972671413556	1
GCF_001450865.1&&&NZ_LLOA01000036.1_13	g__Pseudomonas	0.327396331382622	g__Pseudomonas	Correct-assignment	Genus	1.03370786516854	Correct-assignment	1	0.51830985915493
GCF_001451065.1&&&NZ_LLOQ01000035.1_13	g__Pseudomonas	0.642779231737488	g__Pseudomonas	Correct-assignment	Genus	1.00692041522491	Correct-assignment	1	0.820809248554913
GCF_001451295.1&&&NZ_LLOV01000035.1_116	g__Pseudomonas	0.998625103717812	g__Pseudomonas	Correct-assignment	Genus	1.01729106628242	Correct-assignment	0.999972671413556	1
GCF_001451485.1&&&NZ_LLPM01000001.1_593	g__Pseudomonas	0.998625103717812	g__Pseudomonas	Correct-assignment	Genus	1.01729106628242	Correct-assignment	0.999972671413556	1
GCF_001451535.1&&&NZ_LLPO01000120.1_104	g__Pseudomonas	0.998625103717812	g__Pseudomonas	Correct-assignment	Genus	1.01729106628242	Correct-assignment	0.999972671413556	1
GCF_001451705.1&&&NZ_LLPX01000001.1_438	g__Pseudomonas	0.998625103717812	g__Pseudomonas	Correct-assignment	Genus	1.01729106628242	Correct-assignment	0.999972671413556	1
GCF_001451835.1&&&NZ_LLQG01000001.1_371	g__Pseudomonas	0.998625103717812	g__Pseudomonas	Correct-assignment	Genus	1.01729106628242	Correct-assignment	0.999972671413556	1
GCF_001451885.1&&&NZ_LLQK01000023.1_96	g__Pseudomonas	0.998625103717812	g__Pseudomonas	Correct-assignment	Genus	1.01729106628242	Correct-assignment	0.999972671413556	1
GCF_001451945.1&&&NZ_LLQP01000069.1_46	g__Pseudomonas	0.998625103717812	g__Pseudomonas	Correct-assignment	Genus	1.01729106628242	Correct-assignment	0.999972671413556	1
GCF_001452045.1&&&NZ_LLQY01000078.1_115	g__Pseudomonas	0.998625103717812	g__Pseudomonas	Correct-assignment	Genus	1.01729106628242	Correct-assignment	0.999972671413556	1
GCF_001452155.1&&&NZ_LLRH01000067.1_258	g__Pseudomonas	0.998625103717812	g__Pseudomonas	Correct-assignment	Genus	1.01729106628242	Correct-assignment	0.999972671413556	1
GCF_001452255.1&&&NZ_LLRO01000001.1_218	g__Pseudomonas	0.998625103717812	g__Pseudomonas	Correct-assignment	Genus	1.01729106628242	Correct-assignment	0.999972671413556	1
GCF_001452325.1&&&NZ_LLRS01000087.1_8	g__Pseudomonas	0.33556217579265	g__Pseudomonas	Correct-assignment	Genus	0.908653846153846	Correct-assignment	1	0.532394366197183
GCF_001452325.1&&&NZ_LLRS01000120.1_293	g__Pseudomonas_E	0.186865367263061	g__Pseudomonas	Wrong-assignment	Genus	0.988950276243094	Wrong-assignment	0.780591939784049	0.505649717514124
GCF_001452485.1&&&NZ_LLSI01000069.1_174	g__Pseudomonas	0.998625103717812	g__Pseudomonas	Correct-assignment	Genus	1.01729106628242	Correct-assignment	0.999972671413556	1
GCF_001452745.1&&&NZ_LLTB01000001.1_241	g__Pseudomonas	0.942276690441382	g__Pseudomonas	Correct-assignment	Genus	1.01729106628242	Correct-assignment	0.999953026452754	1
GCF_001452905.1&&&NZ_LLTN01000040.1_115	g__Pseudomonas	0.998625103717812	g__Pseudomonas	Correct-assignment	Genus	1.01729106628242	Correct-assignment	0.999972671413556	1
GCF_001452965.1&&&NZ_LLTT01000001.1_415	g__Pseudomonas	0.998625103717812	g__Pseudomonas	Correct-assignment	Genus	1.01729106628242	Correct-assignment	0.999972671413556	1
GCF_001453145.1&&&NZ_LLPH01000034.1_60	g__Pseudomonas	0.998625103717812	g__Pseudomonas	Correct-assignment	Genus	1.01729106628242	Correct-assignment	0.999972671413556	1
GCF_001453565.1&&&NZ_LLRZ01000001.1_115	g__Pseudomonas	0.998625103717812	g__Pseudomonas	Correct-assignment	Genus	1.01729106628242	Correct-assignment	0.999972671413556	1
GCF_001453755.1&&&NZ_LLSZ01000001.1_533	g__Pseudomonas	0.998625103717812	g__Pseudomonas	Correct-assignment	Genus	1.01729106628242	Correct-assignment	0.999972671413556	1
GCF_001453835.1&&&NZ_LLTP01000082.1_40	g__Pseudomonas	0.998625103717812	g__Pseudomonas	Correct-assignment	Genus	1.01729106628242	Correct-assignment	0.999972671413556	1
GCF_001454085.1&&&NZ_LLUK01000099.1_3	g__Pseudomonas	0.327396331382622	g__Pseudomonas	Correct-assignment	Genus	1.03370786516854	Correct-assignment	1	0.51830985915493
GCF_001454205.1&&&NZ_LLUR01000062.1_135	g__Pseudomonas	0.998625103717812	g__Pseudomonas	Correct-assignment	Genus	1.01729106628242	Correct-assignment	0.999972671413556	1
GCF_001454325.1&&&NZ_LLUZ01000001.1_655	g__Pseudomonas	0.998625103717812	g__Pseudomonas	Correct-assignment	Genus	1.01729106628242	Correct-assignment	0.999972671413556	1
GCF_001454365.1&&&NZ_LLVC01000001.1_115	g__Pseudomonas	0.998625103717812	g__Pseudomonas	Correct-assignment	Genus	1.01729106628242	Correct-assignment	0.999972671413556	1
GCF_001454465.1&&&NZ_LLVJ01000079.1_174	g__Pseudomonas	0.998625103717812	g__Pseudomonas	Correct-assignment	Genus	1.01729106628242	Correct-assignment	0.999972671413556	1
GCF_001454925.1&&&NZ_CP013289.1_493	g__Listeria	0.996794505821511	g__Listeria	Correct-assignment	Genus	0.997134670487106	Correct-assignment	0.99999819657349	1.00874635568513
GCF_001455085.1&&&NZ_CP013336.1_1182	g__Fusobacterium	0.997340900639419	g__Fusobacterium	Correct-assignment	Genus	0.997368421052632	Correct-assignment	1	0.994750656167979
GCF_001455165.1&&&NZ_LNOF01000013.1_46	g__Mycobacterium	0.608946160411974	g__Mycobacterium	Correct-assignment	Genus	1.0834386852086	Correct-assignment	1	1.20534458509142
GCF_001455405.1&&&NZ_CP013048.1_1356	g__Escherichia	0.971147297511665	g__Escherichia	Correct-assignment	Genus	0.997175141242938	Correct-assignment	0.999987937569143	1
GCF_001455625.1&&&NZ_KQ758417.1_22	g__Mycoplasmoides	0.999786311748883	g__Mycoplasmoides	Correct-assignment	Genus	0.997032640949555	Correct-assignment	0.999959701126176	1
GCF_001455845.1&&&NZ_LNST01000075.1_2	g__Xanthomonas_A	0.725658791235268	g__Xanthomonas_A	Correct-assignment	Genus	0.977142857142857	Correct-assignment	0.996306563619846	0.994186046511628
GCF_001456115.1&&&NZ_CP013264.1_140	g__Sphingobium	0.769104523039547	g__Sphingobium	Correct-assignment	Genus	0.997206703910615	Correct-assignment	0.999989130434783	1.00568181818182
GCF_001456135.1&&&NZ_CP013322.1_3159	g__Klebsiella	0.911141658504631	g__Klebsiella	Correct-assignment	Genus	0.997167138810198	Correct-assignment	0.999315908546152	1
GCF_001456475.1&&&NZ_LKLE01000006.1_9	g__Lactococcus	0.950558738251173	g__Lactococcus	Correct-assignment	Genus	0.944444444444444	Correct-assignment	1	0.948948948948949
GCF_001456655.1&&&NZ_LKLQ01000037.1_67	g__Lactococcus	0.624371669615787	g__Lactococcus	Correct-assignment	Genus	0.944444444444444	Correct-assignment	1	0.930835734870317
GCF_001457025.1&&&NZ_KQ758605.1_135	g__Pseudarthrobacter	0.646415742944959	g__Pseudarthrobacter	Correct-assignment	Genus	0.997167138810198	Correct-assignment	0.997732090018608	1.01152737752161
GCF_001457355.1&&&NZ_JUIU01000036.1_230	g__Salmonella	0.906418144517579	g__Salmonella	Correct-assignment	Genus	0.997175141242938	Correct-assignment	0.999986167445038	1
GCF_001457475.1&&&NZ_LN831029.1_1716	g__Achromobacter	0.788311423695244	g__Achromobacter	Correct-assignment	Genus	0.997183098591549	Correct-assignment	0.999466771116747	1
GCF_001458395.1&&&NZ_CYSR01000030.1_189	g__Leisingera	0.687923899401801	g__Leisingera	Correct-assignment	Genus	1.00280898876405	Correct-assignment	0.999363636363636	1.0056657223796
GCF_001458535.1&&&NZ_CZVX01000087.1_6	g__T3Sed10-11	0.031375	g__Kryptonium	Wrong-assignment	Genus	0.947368421052632	Wrong-assignment	1	0.994134897360704
GCF_001458695.1&&&NZ_LN885086.1_2348	g__Nitrospira_F	0.68503380300034	g__Nitrospira_F	Correct-assignment	Genus	0.994535519125683	Correct-assignment	0.978	0.988200589970501
GCF_001460475.1&&&NZ_JUDS01000011.1_98	g__Klebsiella	0.911141658504631	g__Klebsiella	Correct-assignment	Genus	0.997167138810198	Correct-assignment	0.999315908546152	1
GCF_001460495.1&&&NZ_JUBK01000014.1_98	g__Klebsiella	0.911141658504631	g__Klebsiella	Correct-assignment	Genus	0.997167138810198	Correct-assignment	0.999315908546152	1
GCF_001461925.1&&&NZ_LNVJ01000006.1_58	g__Xanthomonas_A	0.725658791235268	g__Xanthomonas_A	Correct-assignment	Genus	0.977142857142857	Correct-assignment	0.996306563619846	0.994186046511628
GCF_001462155.1&&&NZ_LNVT01000008.1_58	g__Xanthomonas_A	0.725658791235268	g__Xanthomonas_A	Correct-assignment	Genus	0.977142857142857	Correct-assignment	0.996306563619846	0.994186046511628
GCF_001462885.1&&&NZ_LNHI01000026.1_46	g__Klebsiella	0.641291441039704	g__Klebsiella	Correct-assignment	Genus	0.812020460358056	Correct-assignment	0.983710571752118	0.550259965337955
GCF_001462935.1&&&NZ_LNHM01000021.1_561	g__Enterobacter	0.701402697386806	g__Enterobacter	Correct-assignment	Genus	0.997167138810198	Correct-assignment	0.999201166152148	1
GCF_001462965.1&&&NZ_LNHO01000002.1_92	g__Klebsiella	0.911141658504631	g__Klebsiella	Correct-assignment	Genus	0.997167138810198	Correct-assignment	0.999315908546152	1
GCF_001463025.1&&&NZ_LNHT01000034.1_140	g__Proteus	0.947041717286576	g__Proteus	Correct-assignment	Genus	1	Correct-assignment	0.999675547106317	1.00281690140845
GCF_001463195.1&&&NZ_LNHY01000159.1_87	g__Escherichia	0.971147297511665	g__Escherichia	Correct-assignment	Genus	0.997175141242938	Correct-assignment	0.999987937569143	1
GCF_001463445.1&&&NZ_LNIQ01000025.1_309	g__Klebsiella	0.911141658504631	g__Klebsiella	Correct-assignment	Genus	0.997167138810198	Correct-assignment	0.999315908546152	1
GCF_001463605.1&&&NZ_LNIF01000093.1_383	g__Klebsiella	0.911141658504631	g__Klebsiella	Correct-assignment	Genus	0.997167138810198	Correct-assignment	0.999315908546152	1
GCF_001463905.1&&&NZ_BBWR01000009.1_98	g__Aureimonas	0.663667920916067	g__Aureimonas	Correct-assignment	Genus	1	Correct-assignment	0.997388057105995	0.991573033707865
GCF_001465345.1&&&NZ_CP013655.1_1203	g__Enterococcus	0.924742875626557	g__Enterococcus	Correct-assignment	Genus	1.03133903133903	Correct-assignment	0.965804569086338	1.0028818443804
GCF_001465365.1&&&NZ_JRVO01000021.1_28	g__Staphylococcus	0.999811352727249	g__Staphylococcus	Correct-assignment	Genus	1.00287356321839	Correct-assignment	0.999948845647095	1
GCF_001466075.1&&&NZ_JNGL01000020.1_111	g__Listeria	0.996831781046302	g__Listeria	Correct-assignment	Genus	0.997134670487106	Correct-assignment	0.99999819657349	1.00579710144928
GCF_001466195.1&&&NZ_JNGZ01000006.1_163	g__Listeria	0.996831781046302	g__Listeria	Correct-assignment	Genus	0.997134670487106	Correct-assignment	0.99999819657349	1.00579710144928
GCF_001466255.1&&&NZ_JNGR01000024.1_132	g__Listeria	0.996794505821511	g__Listeria	Correct-assignment	Genus	0.997134670487106	Correct-assignment	0.99999819657349	1.00874635568513
GCF_001466415.1&&&NZ_JWHE01000001.1_248	g__Chlamydophila	0.670064248850788	g__Chlamydophila	Correct-assignment	Genus	0.936962750716332	Correct-assignment	1	0.938775510204082
GCF_001467145.1&&&NZ_LKBK01000090.1_179	g__Thiocapsa	0.05075	g__Pseudomonas_E	Wrong-assignment	Genus	0.885813148788927	Wrong-assignment	1	0.780487804878049
GCF_001467265.1&&&NZ_LKGY01000138.1_5	g__ER46	0.0510667054173448	g__Pseudomonas_E	Wrong-assignment	Genus	0.804195804195804	Wrong-assignment	0.994	0.701219512195122
GCF_001467395.1&&&NZ_LNRR01000001.1_198	g__Sphingopyxis	0.96262000650896	g__Sphingopyxis	Correct-assignment	Genus	1	Correct-assignment	0.999852041767894	1.0056338028169
GCF_001467705.1&&&NZ_LNYF01000001.1_179	g__Tatlockia	0.821126051327085	g__Tatlockia	Correct-assignment	Genus	1.0028818443804	Correct-assignment	1	1.00579710144928
GCF_001467975.1&&&NZ_LNYS01000001.1_59	g__Legionella_C	0.777574112690787	g__Legionella_C	Correct-assignment	Genus	1.0028818443804	Correct-assignment	1	1.00289855072464
GCF_001468465.1&&&NZ_LNSA01000003.1_139	g__Sphingopyxis	0.9636310884131	g__Sphingopyxis	Correct-assignment	Genus	0.997222222222222	Correct-assignment	0.999614378462395	1.0056338028169
GCF_001469025.1&&&NZ_LNIZ01000001.1_93	g__Trueperella	0.766741198407013	g__Trueperella	Correct-assignment	Genus	0.997126436781609	Correct-assignment	0.992899596533918	0.997126436781609
GCF_001469395.1&&&NZ_LKES01000010.1_43	g__Xylella	0.842751756628936	g__Xylella	Correct-assignment	Genus	0.997126436781609	Correct-assignment	0.999353837927852	1
GCF_001469455.2&&&NZ_LMTQ02000026.1_94	g__Streptomyces	0.641836242517736	g__Streptomyces	Correct-assignment	Genus	0.923280423280423	Correct-assignment	0.988	0.988571428571429
GCF_001469535.1&&&NZ_LFRH01000001.1_266	g__Chlamydophila	0.670064248850788	g__Chlamydophila	Correct-assignment	Genus	0.936962750716332	Correct-assignment	1	0.938775510204082
GCF_001469735.1&&&NZ_CP013487.1_52	g__Prevotella	0.0143798920377868	g__Vibrio	Wrong-assignment	Genus	0.975975975975976	Wrong-assignment	1	0.935483870967742
GCF_001471255.1&&&NZ_LPOB01000048.1_351	g__Enterobacter	0.701402697386806	g__Enterobacter	Correct-assignment	Genus	0.997167138810198	Correct-assignment	0.999201166152148	1
GCF_001471255.1&&&NZ_LPOB01000078.1_1	g__Enterobacter	0.284635608853251	g__Enterobacter	Correct-assignment	Genus	0.937837837837838	Correct-assignment	0.882467741935484	0.985795454545455
GCF_001471615.2&&&NZ_LORV02000002.1_2587	g__Acinetobacter	0.999986170921827	g__Acinetobacter	Correct-assignment	Genus	0.997150997150997	Correct-assignment	1	1.0028901734104
GCF_001471675.2&&&NZ_LORT02000003.1_1167	g__Staphylococcus	0.999982176672459	g__Staphylococcus	Correct-assignment	Genus	1.00574712643678	Correct-assignment	0.999979245420124	1
GCF_001471795.2&&&NZ_LORQ02000003.1_2186	g__Staphylococcus	0.994485202434037	g__Staphylococcus	Correct-assignment	Genus	1	Correct-assignment	0.999832354837354	1.0028818443804
GCF_001471915.1&&&NZ_LPQR01000056.1_106	g__Enterobacter	0.701402697386806	g__Enterobacter	Correct-assignment	Genus	0.997167138810198	Correct-assignment	0.999201166152148	1
GCF_001472115.1&&&NZ_LPQJ01000006.1_42	g__Enterobacter	0.701402697386806	g__Enterobacter	Correct-assignment	Genus	0.997167138810198	Correct-assignment	0.999201166152148	1
GCF_001472295.1&&&NZ_LPQA01000067.1_198	g__Enterobacter	0.701402697386806	g__Enterobacter	Correct-assignment	Genus	0.997167138810198	Correct-assignment	0.999201166152148	1
GCF_001472495.1&&&NZ_LPPQ01000067.1_87	g__Enterobacter	0.701402697386806	g__Enterobacter	Correct-assignment	Genus	0.997167138810198	Correct-assignment	0.999201166152148	1
GCF_001472595.1&&&NZ_LPPL01000073.1_4	g__Enterobacter	0.535439641077507	g__Enterobacter	Correct-assignment	Genus	0.997167138810198	Correct-assignment	0.77376937766395	1
GCF_001472915.1&&&NZ_LPOV01000009.1_90	g__Klebsiella	0.223800151450437	g__Enterobacter	Wrong-assignment	Genus	0.997206703910615	Wrong-assignment	0.921497101907358	0.997206703910615
GCF_001472995.1&&&NZ_LPOS01000005.1_81	g__Klebsiella	0.515001225071009	g__Enterobacter	Wrong-assignment	Genus	0.997167138810198	Wrong-assignment	0.917654472445609	1
GCF_001473095.1&&&NZ_LPOM01000069.1_4	g__Klebsiella	0.855058398823171	g__Klebsiella	Correct-assignment	Genus	0.997167138810198	Correct-assignment	0.999299074495916	1
GCF_001473115.1&&&NZ_LPOL01000025.1_87	g__Escherichia	0.294340573295367	g__Enterobacter	Wrong-assignment	Genus	0.997214484679666	Wrong-assignment	0.583629171732958	1
GCF_001473355.1&&&NZ_JYPW01000009.1_508	g__Salmonella	0.906418144517579	g__Salmonella	Correct-assignment	Genus	0.997175141242938	Correct-assignment	0.999986167445038	1
GCF_001473555.1&&&NZ_JYRB01000007.1_121	g__Salmonella	0.906418144517579	g__Salmonella	Correct-assignment	Genus	0.997175141242938	Correct-assignment	0.999986167445038	1
GCF_001473865.1&&&NZ_JYSX01000032.1_54	g__Salmonella	0.906418144517579	g__Salmonella	Correct-assignment	Genus	0.997175141242938	Correct-assignment	0.999986167445038	1
GCF_001473915.1&&&NZ_JYTE01000013.1_101	g__Salmonella	0.906418144517579	g__Salmonella	Correct-assignment	Genus	0.997175141242938	Correct-assignment	0.999986167445038	1
GCF_001474385.1&&&NZ_JYQQ01000002.1_55	g__Salmonella	0.906418144517579	g__Salmonella	Correct-assignment	Genus	0.997175141242938	Correct-assignment	0.999986167445038	1
GCF_001474805.1&&&NZ_JYSA01000030.1_4	g__Salmonella	0.906418144517579	g__Salmonella	Correct-assignment	Genus	0.997175141242938	Correct-assignment	0.999986167445038	1
GCF_001475065.1&&&NZ_JYTD01000019.1_108	g__Salmonella	0.906418144517579	g__Salmonella	Correct-assignment	Genus	0.997175141242938	Correct-assignment	0.999986167445038	1
GCF_001475665.1&&&NZ_LDQV01000004.1_2	g__Exiguobacterium_A	0.980413633442778	g__Exiguobacterium_A	Correct-assignment	Genus	1	Correct-assignment	0.999959409387978	1
GCF_001475725.1&&&NZ_LDQZ01000001.1_17	g__Pantoea	0.962802637335246	g__Pantoea	Correct-assignment	Genus	1.00560224089636	Correct-assignment	1	1.00279329608939
GCF_001476205.1&&&NZ_LDRJ01000062.1_9	g__Rothia	0.94914933977615	g__Rothia	Correct-assignment	Genus	0.970899470899471	Correct-assignment	1	0.991891891891892
GCF_001476495.1&&&NZ_LDTD01000009.1_70	g__Sphingomonas	0.944949327807303	g__Sphingomonas	Correct-assignment	Genus	0.994413407821229	Correct-assignment	1	1.00852272727273
GCF_001476655.1&&&NZ_LDRT01000001.1_26	g__Microbacterium	0.952217728791093	g__Microbacterium	Correct-assignment	Genus	1.00569800569801	Correct-assignment	0.999371305701865	1
GCF_001476795.1&&&NZ_LDSJ01000021.1_67	g__Pantoea	0.955496976093357	g__Pantoea	Correct-assignment	Genus	0.997198879551821	Correct-assignment	1	1.00564971751412
GCF_001477085.1&&&NZ_LDRN01000052.1_25	g__Methylobacterium	0.920951141187697	g__Methylobacterium	Correct-assignment	Genus	1.00549450549451	Correct-assignment	0.999194621372677	1.00554016620499
GCF_001477315.1&&&NZ_LDTC01000062.1_27	g__Sphingomonas	0.944949327807303	g__Sphingomonas	Correct-assignment	Genus	0.994413407821229	Correct-assignment	1	1.00852272727273
GCF_001477405.1&&&NZ_LDTO01000012.1_167	g__Mammaliicoccus	0.975305811090065	g__Mammaliicoccus	Correct-assignment	Genus	0.977272727272727	Correct-assignment	1	0.979885057471264
GCF_001477675.1&&&NZ_JYTM01000018.1_532	g__Salmonella	0.906418144517579	g__Salmonella	Correct-assignment	Genus	0.997175141242938	Correct-assignment	0.999986167445038	1
GCF_001477735.1&&&NZ_JYTP01000022.1_57	g__Salmonella	0.906418144517579	g__Salmonella	Correct-assignment	Genus	0.997175141242938	Correct-assignment	0.999986167445038	1
GCF_001477855.1&&&NZ_JYTX01000034.1_35	g__Salmonella	0.906418144517579	g__Salmonella	Correct-assignment	Genus	0.997175141242938	Correct-assignment	0.999986167445038	1
GCF_001477885.1&&&NZ_JYUE01000019.1_188	g__Salmonella	0.906418144517579	g__Salmonella	Correct-assignment	Genus	0.997175141242938	Correct-assignment	0.999986167445038	1
GCF_001478245.1&&&NZ_JYWF01000006.1_56	g__Salmonella	0.906418144517579	g__Salmonella	Correct-assignment	Genus	0.997175141242938	Correct-assignment	0.999986167445038	1
GCF_001478445.1&&&NZ_JYYC01000018.1_108	g__Salmonella	0.906418144517579	g__Salmonella	Correct-assignment	Genus	0.997175141242938	Correct-assignment	0.999986167445038	1
GCF_001478475.1&&&NZ_JYYS01000067.1_48	g__Salmonella	0.906418144517579	g__Salmonella	Correct-assignment	Genus	0.997175141242938	Correct-assignment	0.999986167445038	1
GCF_001478525.1&&&NZ_JYZA01000018.1_194	g__Salmonella	0.906418144517579	g__Salmonella	Correct-assignment	Genus	0.997175141242938	Correct-assignment	0.999986167445038	1
GCF_001478715.1&&&NZ_JYUD01000011.1_65	g__Salmonella	0.906418144517579	g__Salmonella	Correct-assignment	Genus	0.997175141242938	Correct-assignment	0.999986167445038	1
GCF_001479275.1&&&NZ_JYVS01000002.1_56	g__Salmonella	0.906418144517579	g__Salmonella	Correct-assignment	Genus	0.997175141242938	Correct-assignment	0.999986167445038	1
GCF_001479565.1&&&NZ_JYWK01000025.1_46	g__Salmonella	0.906418144517579	g__Salmonella	Correct-assignment	Genus	0.997175141242938	Correct-assignment	0.999986167445038	1
GCF_001479885.1&&&NZ_JYXI01000006.1_4	g__Salmonella	0.906418144517579	g__Salmonella	Correct-assignment	Genus	0.997175141242938	Correct-assignment	0.999986167445038	1
GCF_001479925.1&&&NZ_JYXK01000022.1_193	g__Salmonella	0.906418144517579	g__Salmonella	Correct-assignment	Genus	0.997175141242938	Correct-assignment	0.999986167445038	1
GCF_001480445.1&&&NZ_JYZK01000029.1_109	g__Salmonella	0.906418144517579	g__Salmonella	Correct-assignment	Genus	0.997175141242938	Correct-assignment	0.999986167445038	1
GCF_001480465.1&&&NZ_JYZL01000001.1_98	g__Salmonella	0.906418144517579	g__Salmonella	Correct-assignment	Genus	0.997175141242938	Correct-assignment	0.999986167445038	1
GCF_001480715.1&&&NZ_JZAF01000036.1_64	g__Salmonella	0.906418144517579	g__Salmonella	Correct-assignment	Genus	0.997175141242938	Correct-assignment	0.999986167445038	1
GCF_001480915.1&&&NZ_JYYF01000009.1_53	g__Salmonella	0.906418144517579	g__Salmonella	Correct-assignment	Genus	0.997175141242938	Correct-assignment	0.999986167445038	1
GCF_001480925.1&&&NZ_JYYO01000026.1_98	g__Salmonella	0.906418144517579	g__Salmonella	Correct-assignment	Genus	0.997175141242938	Correct-assignment	0.999986167445038	1
GCF_001481015.1&&&NZ_JYZE01000005.1_111	g__Salmonella	0.906418144517579	g__Salmonella	Correct-assignment	Genus	0.997175141242938	Correct-assignment	0.999986167445038	1
GCF_001481575.1&&&NZ_LNZF01000001.1_1191	g__Paenibacillus	0.984053497263946	g__Paenibacillus	Correct-assignment	Genus	0.997175141242938	Correct-assignment	0.999987937569143	1
GCF_001481575.1&&&NZ_LNZF01000005.1_306	g__ER46	0.0299583333333333	g__Paenibacillus	Wrong-assignment	Genus	0.80655737704918	Wrong-assignment	1	0.75
GCF_001481795.1&&&NZ_LNOD01000003.1_284	g__Listeria	0.996794505821511	g__Listeria	Correct-assignment	Genus	0.997134670487106	Correct-assignment	0.99999819657349	1.00874635568513
GCF_001482095.1&&&NZ_LNNX01000011.1_310	g__Listeria	0.996794505821511	g__Listeria	Correct-assignment	Genus	0.997134670487106	Correct-assignment	0.99999819657349	1.00874635568513
GCF_001482325.1&&&NZ_CP013696.1_2723	g__Pseudomonas	0.998625103717812	g__Pseudomonas	Correct-assignment	Genus	1.01729106628242	Correct-assignment	0.999972671413556	1
GCF_001482385.1&&&NZ_CP013611.1_2983	g__Pseudoalteromonas	0.979957570694144	g__Pseudoalteromonas	Correct-assignment	Genus	1	Correct-assignment	0.999934940353923	0.997159090909091
GCF_001482495.1&&&NZ_LKID01000088.1_54	g__Bacillus_A	0.0652565823592497	g__Bacillus_A	Correct-assignment	Genus	0.971291866028708	Correct-assignment	1	0.591836734693878
GCF_001482995.1&&&NZ_LOEF01000009.1_4	g__Klebsiella	0.911141658504631	g__Klebsiella	Correct-assignment	Genus	0.997167138810198	Correct-assignment	0.999315908546152	1
GCF_001483445.1&&&NZ_CP013724.1_2904	g__Listeria	0.996831781046302	g__Listeria	Correct-assignment	Genus	0.997134670487106	Correct-assignment	0.99999819657349	1.00579710144928
GCF_001483885.1&&&NZ_CP013727.1_1505	g__Fusicatenibacter	0.0252355082355082	g__Bacillus	Wrong-assignment	Genus	0.849358974358974	Wrong-assignment	1	0.759146341463415
GCF_001483885.1&&&NZ_CP013727.1_600	g__Bacillus	0.995690080571518	g__Bacillus	Correct-assignment	Genus	1	Correct-assignment	0.999973542541795	1
GCF_001483905.1&&&NZ_CP013741.1_2782	g__Mycobacterium	0.608946160411974	g__Mycobacterium	Correct-assignment	Genus	1.0834386852086	Correct-assignment	1	1.20534458509142
GCF_001484295.1&&&NZ_LLYI01000130.1_4	g__Escherichia	0.971147297511665	g__Escherichia	Correct-assignment	Genus	0.997175141242938	Correct-assignment	0.999987937569143	1
GCF_001484455.1&&&NZ_LLYQ01000196.1_4	g__Escherichia	0.971147297511665	g__Escherichia	Correct-assignment	Genus	0.997175141242938	Correct-assignment	0.999987937569143	1
GCF_001484725.1&&&NZ_CP012395.1_3330	g__Clostridium_B	0.315721369661909	g__Clostridium_B	Correct-assignment	Genus	0.9366391184573	Correct-assignment	0.995719684482185	0.965909090909091
GCF_001484825.1&&&NZ_LOHQ01000006.1_30	g__Streptococcus	0.0241122807017544	g__Mycoplasmopsis	Wrong-assignment	Genus	1	Wrong-assignment	0.979444377955832	0.878787878787879
GCF_001487185.1&&&NZ_FBHU01000009.1_111	g__Campylobacter_D	0.999113806162151	g__Campylobacter_D	Correct-assignment	Genus	0.997093023255814	Correct-assignment	0.999955672928795	1
GCF_001487265.1&&&NZ_FBLL01000016.1_144	g__Campylobacter_D	0.999113806162151	g__Campylobacter_D	Correct-assignment	Genus	0.997093023255814	Correct-assignment	0.999955672928795	1
GCF_001487325.1&&&NZ_FAYF01000006.1_86	g__Campylobacter_D	0.999113806162151	g__Campylobacter_D	Correct-assignment	Genus	0.997093023255814	Correct-assignment	0.999955672928795	1
GCF_001487345.1&&&NZ_FBMO01000013.1_165	g__Campylobacter_D	0.999113806162151	g__Campylobacter_D	Correct-assignment	Genus	0.997093023255814	Correct-assignment	0.999955672928795	1
GCF_001487495.1&&&NZ_FBNL01000019.1_86	g__Campylobacter_D	0.999113806162151	g__Campylobacter_D	Correct-assignment	Genus	0.997093023255814	Correct-assignment	0.999955672928795	1
GCF_001488375.1&&&NZ_FBJV01000008.1_81	g__Campylobacter_D	0.999058863978779	g__Campylobacter_D	Correct-assignment	Genus	1.00289855072464	Correct-assignment	1	1.00291545189504
GCF_001488695.1&&&NZ_FBOA01000011.1_82	g__Campylobacter_D	0.999058863978779	g__Campylobacter_D	Correct-assignment	Genus	1.00289855072464	Correct-assignment	1	1.00291545189504
GCF_001488895.1&&&NZ_FBGD01000014.1_57	g__Campylobacter_D	0.999058863978779	g__Campylobacter_D	Correct-assignment	Genus	1.00289855072464	Correct-assignment	1	1.00291545189504
GCF_001488995.1&&&NZ_CWKP01000008.1_54	g__Listeria	0.996831781046302	g__Listeria	Correct-assignment	Genus	0.997134670487106	Correct-assignment	0.99999819657349	1.00579710144928
GCF_001489095.1&&&NZ_FBJN01000009.1_107	g__Campylobacter_D	0.999619353742215	g__Campylobacter_D	Correct-assignment	Genus	0.997093023255814	Correct-assignment	0.999955672928795	1
GCF_001489335.1&&&NZ_FBMD01000028.1_85	g__Campylobacter_D	0.999113806162151	g__Campylobacter_D	Correct-assignment	Genus	0.997093023255814	Correct-assignment	0.999955672928795	1
GCF_001489615.1&&&NZ_FBBK01000014.1_265	g__Campylobacter_D	0.999113806162151	g__Campylobacter_D	Correct-assignment	Genus	0.997093023255814	Correct-assignment	0.999955672928795	1
GCF_001489655.1&&&NZ_FBDY01000013.1_210	g__Campylobacter_D	0.999113806162151	g__Campylobacter_D	Correct-assignment	Genus	0.997093023255814	Correct-assignment	0.999955672928795	1
GCF_001489995.1&&&NZ_FBNO01000013.1_106	g__Campylobacter_D	0.999058863978779	g__Campylobacter_D	Correct-assignment	Genus	1.00289855072464	Correct-assignment	1	1.00291545189504
GCF_001490015.1&&&NZ_FBAA01000012.1_57	g__Campylobacter_D	0.999113806162151	g__Campylobacter_D	Correct-assignment	Genus	0.997093023255814	Correct-assignment	0.999955672928795	1
GCF_001490195.1&&&NZ_FBHI01000006.1_86	g__Campylobacter_D	0.999113806162151	g__Campylobacter_D	Correct-assignment	Genus	0.997093023255814	Correct-assignment	0.999955672928795	1
GCF_001490335.1&&&NZ_FBCP01000005.1_57	g__Campylobacter_D	0.999113806162151	g__Campylobacter_D	Correct-assignment	Genus	0.997093023255814	Correct-assignment	0.999955672928795	1
GCF_001490435.1&&&NZ_FBPX01000014.1_83	g__Campylobacter_D	0.999058863978779	g__Campylobacter_D	Correct-assignment	Genus	1.00289855072464	Correct-assignment	1	1.00291545189504
GCF_001490775.1&&&NZ_FBJI01000017.1_86	g__Campylobacter_D	0.999113806162151	g__Campylobacter_D	Correct-assignment	Genus	0.997093023255814	Correct-assignment	0.999955672928795	1
GCF_001490815.1&&&NZ_FBGL01000009.1_57	g__Campylobacter_D	0.999113806162151	g__Campylobacter_D	Correct-assignment	Genus	0.997093023255814	Correct-assignment	0.999955672928795	1
GCF_001491035.1&&&NZ_FBFX01000006.1_54	g__Campylobacter_D	0.999058863978779	g__Campylobacter_D	Correct-assignment	Genus	1.00289855072464	Correct-assignment	1	1.00291545189504
GCF_001491135.1&&&NZ_FBQG01000019.1_85	g__Campylobacter_D	0.995216795450093	g__Campylobacter_D	Correct-assignment	Genus	0.997093023255814	Correct-assignment	0.999955672928795	1
GCF_001491155.1&&&NZ_FBMJ01000015.1_57	g__Campylobacter_D	0.999113806162151	g__Campylobacter_D	Correct-assignment	Genus	0.997093023255814	Correct-assignment	0.999955672928795	1
GCF_001491255.1&&&NZ_FBNR01000011.1_87	g__Campylobacter_D	0.995482059584789	g__Campylobacter_D	Correct-assignment	Genus	0.997093023255814	Correct-assignment	0.999955672928795	1
GCF_001491315.1&&&NZ_FBKZ01000025.1_86	g__Campylobacter_D	0.999113806162151	g__Campylobacter_D	Correct-assignment	Genus	0.997093023255814	Correct-assignment	0.999955672928795	1
GCF_001491355.1&&&NZ_FBKR01000011.1_213	g__Campylobacter_D	0.999113806162151	g__Campylobacter_D	Correct-assignment	Genus	0.997093023255814	Correct-assignment	0.999955672928795	1
GCF_001491495.1&&&NZ_FBDU01000018.1_36	g__Campylobacter_D	0.999113806162151	g__Campylobacter_D	Correct-assignment	Genus	0.997093023255814	Correct-assignment	0.999955672928795	1
GCF_001491695.1&&&NZ_FBIV01000007.1_86	g__Campylobacter_D	0.999113806162151	g__Campylobacter_D	Correct-assignment	Genus	0.997093023255814	Correct-assignment	0.999955672928795	1
GCF_001491935.1&&&NZ_FBQD01000021.1_86	g__Campylobacter_D	0.999619353742215	g__Campylobacter_D	Correct-assignment	Genus	0.997093023255814	Correct-assignment	0.999955672928795	1
GCF_001492075.1&&&NZ_FBKO01000019.1_53	g__Campylobacter_D	0.999058863978779	g__Campylobacter_D	Correct-assignment	Genus	1.00289855072464	Correct-assignment	1	1.00291545189504
GCF_001492315.1&&&NZ_FBDI01000017.1_86	g__Campylobacter_D	0.999113806162151	g__Campylobacter_D	Correct-assignment	Genus	0.997093023255814	Correct-assignment	0.999955672928795	1
GCF_001492395.1&&&NZ_FBIY01000005.1_86	g__Campylobacter_D	0.999113806162151	g__Campylobacter_D	Correct-assignment	Genus	0.997093023255814	Correct-assignment	0.999955672928795	1
GCF_001492455.1&&&NZ_FBMS01000013.1_58	g__Campylobacter_D	0.999113806162151	g__Campylobacter_D	Correct-assignment	Genus	0.997093023255814	Correct-assignment	0.999955672928795	1
GCF_001493115.1&&&NZ_FBQH01000046.1_86	g__Campylobacter_D	0.999113806162151	g__Campylobacter_D	Correct-assignment	Genus	0.997093023255814	Correct-assignment	0.999955672928795	1
GCF_001493375.1&&&NZ_LN929896.1_351	g__Streptomyces	0.562335482167007	g__Streptomyces	Correct-assignment	Genus	0.882352941176471	Correct-assignment	0.998	0.9375
GCF_001493595.1&&&NZ_CWLU01000034.1_54	g__Listeria	0.996831781046302	g__Listeria	Correct-assignment	Genus	0.997134670487106	Correct-assignment	0.99999819657349	1.00579710144928
GCF_001493775.1&&&NZ_FBIE01000046.1_85	g__Campylobacter_D	0.999113806162151	g__Campylobacter_D	Correct-assignment	Genus	0.997093023255814	Correct-assignment	0.999955672928795	1
GCF_001493875.1&&&NZ_FBGO01000018.1_61	g__Campylobacter_D	0.999113806162151	g__Campylobacter_D	Correct-assignment	Genus	0.997093023255814	Correct-assignment	0.999955672928795	1
GCF_001494395.1&&&NZ_FBID01000013.1_82	g__Campylobacter_D	0.999058863978779	g__Campylobacter_D	Correct-assignment	Genus	1.00289855072464	Correct-assignment	1	1.00291545189504
GCF_001494435.1&&&NZ_FBFP01000009.1_57	g__Campylobacter_D	0.999113806162151	g__Campylobacter_D	Correct-assignment	Genus	0.997093023255814	Correct-assignment	0.999955672928795	1
GCF_001494575.1&&&NZ_CWKM01000024.1_150	g__Listeria	0.996831781046302	g__Listeria	Correct-assignment	Genus	0.997134670487106	Correct-assignment	0.99999819657349	1.00579710144928
GCF_001494595.1&&&NZ_LN929908.1_2840	g__Mycobacterium	0.952146538406728	g__Mycobacterium	Correct-assignment	Genus	0.997159090909091	Correct-assignment	0.999902564102564	1.00578034682081
GCF_001494795.1&&&NZ_FBPW01000047.1_125	g__Campylobacter_D	0.999113806162151	g__Campylobacter_D	Correct-assignment	Genus	0.997093023255814	Correct-assignment	0.999955672928795	1
GCF_001494895.1&&&NZ_FBNM01000016.1_84	g__Campylobacter_D	0.999058863978779	g__Campylobacter_D	Correct-assignment	Genus	1.00289855072464	Correct-assignment	1	1.00291545189504
GCF_001494975.1&&&NZ_CWLI01000033.1_93	g__Listeria	0.996831781046302	g__Listeria	Correct-assignment	Genus	0.997134670487106	Correct-assignment	0.99999819657349	1.00579710144928
GCF_001495235.1&&&NZ_FBII01000008.1_85	g__Campylobacter_D	0.999113806162151	g__Campylobacter_D	Correct-assignment	Genus	0.997093023255814	Correct-assignment	0.999955672928795	1
GCF_001495495.1&&&NZ_CWKN01000009.1_190	g__Listeria	0.996794505821511	g__Listeria	Correct-assignment	Genus	0.997134670487106	Correct-assignment	0.99999819657349	1.00874635568513
GCF_001495635.1&&&NZ_FBNH01000037.1_108	g__Campylobacter_D	0.999113806162151	g__Campylobacter_D	Correct-assignment	Genus	0.997093023255814	Correct-assignment	0.999955672928795	1
GCF_001495695.1&&&NZ_FBBE01000011.1_154	g__Campylobacter_D	0.999113806162151	g__Campylobacter_D	Correct-assignment	Genus	0.997093023255814	Correct-assignment	0.999955672928795	1
GCF_001495775.1&&&NZ_FBNB01000010.1_112	g__Campylobacter_D	0.999113806162151	g__Campylobacter_D	Correct-assignment	Genus	0.997093023255814	Correct-assignment	0.999955672928795	1
GCF_001496075.1&&&NZ_FBIF01000024.1_110	g__Campylobacter_D	0.999619353742215	g__Campylobacter_D	Correct-assignment	Genus	0.997093023255814	Correct-assignment	0.999955672928795	1
GCF_001496175.1&&&NZ_FBMK01000017.1_206	g__Campylobacter_D	0.999619353742215	g__Campylobacter_D	Correct-assignment	Genus	0.997093023255814	Correct-assignment	0.999955672928795	1
GCF_001496235.1&&&NZ_FBEI01000016.1_89	g__Campylobacter_D	0.999113806162151	g__Campylobacter_D	Correct-assignment	Genus	0.997093023255814	Correct-assignment	0.999955672928795	1
GCF_001496295.1&&&NZ_FAZN01000054.1_35	g__Campylobacter_D	0.999113806162151	g__Campylobacter_D	Correct-assignment	Genus	0.997093023255814	Correct-assignment	0.999955672928795	1
GCF_001496695.1&&&NZ_FBCZ01000005.1_86	g__Campylobacter_D	0.999113806162151	g__Campylobacter_D	Correct-assignment	Genus	0.997093023255814	Correct-assignment	0.999955672928795	1
GCF_001497035.1&&&NZ_FAZC01000005.1_112	g__Campylobacter_D	0.999113806162151	g__Campylobacter_D	Correct-assignment	Genus	0.997093023255814	Correct-assignment	0.999955672928795	1
GCF_001497095.1&&&NZ_FBOJ01000043.1_92	g__Campylobacter_D	0.999113806162151	g__Campylobacter_D	Correct-assignment	Genus	0.997093023255814	Correct-assignment	0.999955672928795	1
GCF_001497135.1&&&NZ_FBIQ01000009.1_86	g__Campylobacter_D	0.999113806162151	g__Campylobacter_D	Correct-assignment	Genus	0.997093023255814	Correct-assignment	0.999955672928795	1
GCF_001497555.1&&&NZ_LJJL01000002.1_100	g__Pseudomonas_E	0.999701776552074	g__Pseudomonas_E	Correct-assignment	Genus	0.997183098591549	Correct-assignment	0.999982366168436	1.02023121387283
GCF_001497815.1&&&NZ_CWLA01000049.1_13	g__Listeria	0.996794505821511	g__Listeria	Correct-assignment	Genus	0.997134670487106	Correct-assignment	0.99999819657349	1.00874635568513
GCF_001498135.1&&&NZ_FBMT01000028.1_34	g__Campylobacter_D	0.999113806162151	g__Campylobacter_D	Correct-assignment	Genus	0.997093023255814	Correct-assignment	0.999955672928795	1
GCF_001498355.1&&&NZ_FBMI01000027.1_84	g__Campylobacter_D	0.999113806162151	g__Campylobacter_D	Correct-assignment	Genus	0.997093023255814	Correct-assignment	0.999955672928795	1
GCF_001498475.1&&&NZ_FBLJ01000014.1_54	g__Campylobacter_D	0.999058863978779	g__Campylobacter_D	Correct-assignment	Genus	1.00289855072464	Correct-assignment	1	1.00291545189504
GCF_001498535.1&&&NZ_FBNW01000010.1_86	g__Campylobacter_D	0.999113806162151	g__Campylobacter_D	Correct-assignment	Genus	0.997093023255814	Correct-assignment	0.999955672928795	1
GCF_001498655.1&&&NZ_FBOD01000014.1_70	g__Campylobacter_D	0.999058863978779	g__Campylobacter_D	Correct-assignment	Genus	1.00289855072464	Correct-assignment	1	1.00291545189504
GCF_001499055.1&&&NZ_FBKU01000013.1_121	g__Campylobacter_D	0.999113806162151	g__Campylobacter_D	Correct-assignment	Genus	0.997093023255814	Correct-assignment	0.999955672928795	1
GCF_001499155.1&&&NZ_CWLW01000028.1_15	g__Listeria	0.996831781046302	g__Listeria	Correct-assignment	Genus	0.997134670487106	Correct-assignment	0.99999819657349	1.00579710144928
GCF_001499195.1&&&NZ_FBEO01000013.1_57	g__Campylobacter_D	0.999113806162151	g__Campylobacter_D	Correct-assignment	Genus	0.997093023255814	Correct-assignment	0.999955672928795	1
GCF_001499355.1&&&NZ_FBAO01000015.1_155	g__Campylobacter_D	0.999113806162151	g__Campylobacter_D	Correct-assignment	Genus	0.997093023255814	Correct-assignment	0.999955672928795	1
GCF_001499435.1&&&NZ_FBJP01000008.1_57	g__Campylobacter_D	0.999113806162151	g__Campylobacter_D	Correct-assignment	Genus	0.997093023255814	Correct-assignment	0.999955672928795	1
GCF_001499535.1&&&NZ_FBMQ01000023.1_109	g__Campylobacter_D	0.999113806162151	g__Campylobacter_D	Correct-assignment	Genus	0.997093023255814	Correct-assignment	0.999955672928795	1
GCF_001499575.1&&&NZ_FAZX01000008.1_58	g__Campylobacter_D	0.992775452295772	g__Campylobacter_D	Correct-assignment	Genus	0.997093023255814	Correct-assignment	0.999955672928795	1
GCF_001499775.1&&&NZ_CZJW01000048.1_111	g__Kocuria	0.987929633821218	g__Kocuria	Correct-assignment	Genus	0.958333333333333	Correct-assignment	0.574137540986399	1
GCF_001499905.1&&&NZ_LQIS01000053.1_133	g__Mycobacterium	0.763999586906332	g__Mycobacterium	Correct-assignment	Genus	1.08248730964467	Correct-assignment	1	1.19971870604782
GCF_001499995.1&&&NZ_LQIU01000056.1_68	g__Mycobacterium	0.923757947049293	g__Mycobacterium	Correct-assignment	Genus	1.00287356321839	Correct-assignment	0.999933321670173	1
GCF_001506185.1&&&NZ_CP010471.1_1629	g__Campylobacter_D	0.999619353742215	g__Campylobacter_D	Correct-assignment	Genus	0.997093023255814	Correct-assignment	0.999955672928795	1
GCF_001506225.1&&&NZ_CP010473.1_1574	g__Campylobacter_D	0.999619353742215	g__Campylobacter_D	Correct-assignment	Genus	0.997093023255814	Correct-assignment	0.999955672928795	1
GCF_001506565.1&&&NZ_CP010494.1_1623	g__Campylobacter_D	0.999619353742215	g__Campylobacter_D	Correct-assignment	Genus	0.997093023255814	Correct-assignment	0.999955672928795	1
GCF_001506605.1&&&NZ_CP010497.1_1628	g__Campylobacter_D	0.999619353742215	g__Campylobacter_D	Correct-assignment	Genus	0.997093023255814	Correct-assignment	0.999955672928795	1
GCF_001506665.1&&&NZ_CP010500.1_1007	g__Campylobacter_D	0.999619353742215	g__Campylobacter_D	Correct-assignment	Genus	0.997093023255814	Correct-assignment	0.999955672928795	1
GCF_001506805.1&&&NZ_CP010506.1_1629	g__Campylobacter_D	0.999619353742215	g__Campylobacter_D	Correct-assignment	Genus	0.997093023255814	Correct-assignment	0.999955672928795	1
GCF_001507005.1&&&NZ_CP010461.1_1628	g__Campylobacter_D	0.999619353742215	g__Campylobacter_D	Correct-assignment	Genus	0.997093023255814	Correct-assignment	0.999955672928795	1
GCF_001507335.1&&&NZ_LMAH01000006.1_170	g__Chryseobacterium	0.89300693223649	g__Chryseobacterium	Correct-assignment	Genus	0.988095238095238	Correct-assignment	1	0.996996996996997
GCF_001507645.1&&&NZ_CP013909.1_1267	g__Hymenobacter	0.958932032019148	g__Hymenobacter	Correct-assignment	Genus	1.00819672131148	Correct-assignment	0.999943326818003	1
GCF_001507775.1&&&NZ_AZSY01000003.1_663	g__Pseudothioglobus	0.0265833333333333	g__Bacillus	Wrong-assignment	Genus	0.810289389067524	Wrong-assignment	1	0.768292682926829
GCF_001509485.1&&&NZ_LLZI01000124.1_34	g__Streptomyces	0.194552631578947	g__Streptomyces	Correct-assignment	Genus	0.963483146067416	Correct-assignment	0.712	0.956521739130435
GCF_001509565.1&&&NZ_LLZL01000004.1_16	g__Streptomyces	0.920578863730492	g__Streptomyces	Correct-assignment	Genus	0.922666666666667	Correct-assignment	1	0.929347826086957
GCF_001509655.1&&&NZ_LLJU01000001.1_175	g__Escherichia	0.971147297511665	g__Escherichia	Correct-assignment	Genus	0.997175141242938	Correct-assignment	0.999987937569143	1
GCF_001509745.1&&&NZ_LLJZ01000027.1_175	g__Escherichia	0.971147297511665	g__Escherichia	Correct-assignment	Genus	0.997175141242938	Correct-assignment	0.999987937569143	1
GCF_001509785.1&&&NZ_LLZM01000090.1_25	g__Streptomyces	0.911426086752479	g__Streptomyces	Correct-assignment	Genus	0.927807486631016	Correct-assignment	1	0.9375
GCF_001509795.1&&&NZ_LLZN01000035.1_25	g__Streptomyces	0.911426086752479	g__Streptomyces	Correct-assignment	Genus	0.927807486631016	Correct-assignment	1	0.9375
GCF_001509865.1&&&NZ_LIXX01000008.1_827	g__Yersinia	0.964351227946292	g__Yersinia	Correct-assignment	Genus	0.997198879551821	Correct-assignment	1	1.00564971751412
GCF_001510785.1&&&NZ_LQMX01000005.1_102	g__Mycobacterium	0.948042519987418	g__Mycobacterium	Correct-assignment	Genus	1.00287356321839	Correct-assignment	0.999932534888112	1
GCF_001510805.1&&&NZ_LQMV01000025.1_502	g__Acinetobacter	0.999961740503633	g__Acinetobacter	Correct-assignment	Genus	1	Correct-assignment	0.999973542541795	1
GCF_001511015.1&&&NZ_FBRA01000007.1_37	g__Klebsiella	0.62801481750697	g__Klebsiella	Correct-assignment	Genus	0.813060179257362	Correct-assignment	0.966086049829222	0.550259965337955
GCF_001511455.1&&&NZ_FBSL01000024.1_92	g__Klebsiella	0.911141658504631	g__Klebsiella	Correct-assignment	Genus	0.997167138810198	Correct-assignment	0.999315908546152	1
GCF_001511635.1&&&NZ_FBRU01000041.1_123	g__Klebsiella	0.911141658504631	g__Klebsiella	Correct-assignment	Genus	0.997167138810198	Correct-assignment	0.999315908546152	1
GCF_001511895.1&&&NZ_FBWP01000052.1_1206	g__Acinetobacter	0.999984503921983	g__Acinetobacter	Correct-assignment	Genus	0.997142857142857	Correct-assignment	0.999968069316884	1
GCF_001511975.1&&&NZ_FBWV01000045.1_345	g__Acinetobacter	0.999984503921983	g__Acinetobacter	Correct-assignment	Genus	0.997142857142857	Correct-assignment	0.999968069316884	1
GCF_001512035.1&&&NZ_FBWY01000070.1_227	g__Acinetobacter	0.999984503921983	g__Acinetobacter	Correct-assignment	Genus	0.997142857142857	Correct-assignment	0.999968069316884	1
GCF_001513715.1&&&NZ_CP013860.1_1668	g__Halanaerobium	0.0295833333333333	g__Spiroplasma_A	Wrong-assignment	Genus	0.996742671009772	Wrong-assignment	0.997444444444444	0.871794871794872
GCF_001513785.1&&&NZ_LNQS01000001.1_709	g__Rheinheimera	0.717997843052203	g__Rheinheimera	Correct-assignment	Genus	1.01149425287356	Correct-assignment	0.999529571795764	1
GCF_001513985.1&&&NZ_KQ948177.1_756	g__Streptomyces	0.946038815388495	g__Streptomyces	Correct-assignment	Genus	0.928	Correct-assignment	1	0.942857142857143
GCF_001514035.1&&&NZ_KQ948222.1_109	g__Streptomyces	0.884995308191531	g__Streptomyces	Correct-assignment	Genus	0.925531914893617	Correct-assignment	1	0.9375
GCF_001514045.1&&&NZ_KQ948304.1_23	g__Streptomyces	0.812045801636825	g__Streptomyces	Correct-assignment	Genus	0.930666666666667	Correct-assignment	0.999963863231243	0.968571428571429
GCF_001514065.1&&&NZ_KQ948436.1_23	g__Streptomyces	0.96547916153749	g__Streptomyces	Correct-assignment	Genus	0.922872340425532	Correct-assignment	0.999963863231243	0.968571428571429
GCF_001514135.1&&&NZ_KQ948596.1_23	g__Streptomyces	0.822922477841597	g__Streptomyces	Correct-assignment	Genus	0.912698412698413	Correct-assignment	0.999963863231243	0.968571428571429
GCF_001514145.1&&&NZ_KQ948661.1_511	g__Streptomyces	0.798940123981148	g__Streptomyces	Correct-assignment	Genus	0.928	Correct-assignment	0.999	0.942857142857143
GCF_001514395.1&&&NZ_CP013944.1_1358	g__Piscirickettsia	0.989897219948753	g__Piscirickettsia	Correct-assignment	Genus	0.997118155619596	Correct-assignment	0.999959281487066	1
GCF_001514415.1&&&NZ_CP013921.1_2578	g__Lacticaseibacillus	0.998675065244414	g__Lacticaseibacillus	Correct-assignment	Genus	0.99748743718593	Correct-assignment	1	1.00506329113924
GCF_001514845.1&&&NZ_BBVS01000025.1_67	g__Escherichia	0.971147297511665	g__Escherichia	Correct-assignment	Genus	0.997175141242938	Correct-assignment	0.999987937569143	1
GCF_001515745.1&&&NZ_CP012011.1_1388	g__Staphylococcus	0.999982176672459	g__Staphylococcus	Correct-assignment	Genus	1.00574712643678	Correct-assignment	0.999979245420124	1
GCF_001516495.1&&&NZ_KQ950137.1_86	g__Campylobacter_D	0.999619353742215	g__Campylobacter_D	Correct-assignment	Genus	0.997093023255814	Correct-assignment	0.999955672928795	1
GCF_001516865.1&&&NZ_LQAS01000001.1_60	g__Alcaligenes	0.852314654912276	g__Alcaligenes	Correct-assignment	Genus	0.994459833795014	Correct-assignment	0.999912193339615	1
GCF_001516925.1&&&NZ_LNCM01000008.1_71	g__Bifidobacterium	0.999428804637757	g__Bifidobacterium	Correct-assignment	Genus	0.99748743718593	Correct-assignment	0.999983736944951	1
GCF_001517105.1&&&NZ_LPVF01000010.1_242	g__Bacillus	0.995596072920676	g__Bacillus	Correct-assignment	Genus	0.997134670487106	Correct-assignment	0.999961881392336	1
GCF_001517185.1&&&NZ_LQCL01000012.1_129	g__Bacillus	0.995690080571518	g__Bacillus	Correct-assignment	Genus	1	Correct-assignment	0.999973542541795	1
GCF_001517425.1&&&NZ_FBWL01000169.1_8	g__Mediterraneibacter	0.194455563181375	g__Muricomes	Wrong-assignment	Genus	0.898395721925134	Wrong-assignment	0.634675036075036	0.948126801152738
GCF_001518045.1&&&NZ_LRCE01000121.1_43	g__Enterobacter	0.701402697386806	g__Enterobacter	Correct-assignment	Genus	0.997167138810198	Correct-assignment	0.999201166152148	1
GCF_001518205.1&&&NZ_LRCI01000097.1_19	g__Klebsiella	0.538531474036067	g__Enterobacter	Wrong-assignment	Genus	1.0028328611898	Wrong-assignment	0.853185153088467	1
GCF_001518245.1&&&NZ_LRCM01000027.1_22	g__Enterobacter	0.535439641077507	g__Enterobacter	Correct-assignment	Genus	0.997167138810198	Correct-assignment	0.77376937766395	1
GCF_001518275.1&&&NZ_LRCU01000101.1_16	g__Enterobacter	0.701402697386806	g__Enterobacter	Correct-assignment	Genus	0.997167138810198	Correct-assignment	0.999201166152148	1
GCF_001518605.1&&&NZ_LRCT01000078.1_15	g__Enterobacter	0.701402697386806	g__Enterobacter	Correct-assignment	Genus	0.997167138810198	Correct-assignment	0.999201166152148	1
GCF_001518715.1&&&NZ_LQRQ01000007.1_2268	g__Acinetobacter	0.999984503921983	g__Acinetobacter	Correct-assignment	Genus	0.997142857142857	Correct-assignment	0.999968069316884	1
GCF_001518875.1&&&NZ_CP011145.1_1392	g__Bacillus_A	0.991730642922078	g__Bacillus_A	Correct-assignment	Genus	0.997093023255814	Correct-assignment	0.999955672928795	1
GCF_001518975.1&&&NZ_CP013989.1_1355	g__Pseudomonas	0.998625103717812	g__Pseudomonas	Correct-assignment	Genus	1.01729106628242	Correct-assignment	0.999972671413556	1
GCF_001519395.1&&&NZ_LQST01000311.1_19	g__Escherichia	0.971147297511665	g__Escherichia	Correct-assignment	Genus	0.997175141242938	Correct-assignment	0.999987937569143	1
GCF_001519475.1&&&NZ_LQSH01000002.1_66	g__Escherichia	0.971147297511665	g__Escherichia	Correct-assignment	Genus	0.997175141242938	Correct-assignment	0.999987937569143	1
GCF_001520375.1&&&NZ_LQTZ01000071.1_39	g__Escherichia	0.971147297511665	g__Escherichia	Correct-assignment	Genus	0.997175141242938	Correct-assignment	0.999987937569143	1
GCF_001520475.1&&&NZ_LQVO01000296.1_4	g__Escherichia	0.971147297511665	g__Escherichia	Correct-assignment	Genus	0.997175141242938	Correct-assignment	0.999987937569143	1
GCF_001520695.2&&&NZ_LQUJ02000001.1_2361	g__Escherichia	0.971147297511665	g__Escherichia	Correct-assignment	Genus	0.997175141242938	Correct-assignment	0.999987937569143	1
GCF_001520715.1&&&NZ_LQVY01000137.1_20	g__Escherichia	0.971147297511665	g__Escherichia	Correct-assignment	Genus	0.997175141242938	Correct-assignment	0.999987937569143	1
GCF_001520735.1&&&NZ_LQVX01000215.1_13	g__Escherichia	0.971147297511665	g__Escherichia	Correct-assignment	Genus	0.997175141242938	Correct-assignment	0.999987937569143	1
GCF_001520755.1&&&NZ_LQUZ01000220.1_10	g__Escherichia	0.971147297511665	g__Escherichia	Correct-assignment	Genus	0.997175141242938	Correct-assignment	0.999987937569143	1
GCF_001520775.2&&&NZ_LQVV02000005.1_2132	g__Escherichia	0.971147297511665	g__Escherichia	Correct-assignment	Genus	0.997175141242938	Correct-assignment	0.999987937569143	1
GCF_001520875.1&&&NZ_LQUB01000114.1_17	g__Escherichia	0.971147297511665	g__Escherichia	Correct-assignment	Genus	0.997175141242938	Correct-assignment	0.999987937569143	1
GCF_001521135.1&&&NZ_LQVD01000112.1_18	g__Escherichia	0.971147297511665	g__Escherichia	Correct-assignment	Genus	0.997175141242938	Correct-assignment	0.999987937569143	1
GCF_001521335.1&&&NZ_LQWE01000019.1_4	g__Escherichia	0.971147297511665	g__Escherichia	Correct-assignment	Genus	0.997175141242938	Correct-assignment	0.999987937569143	1
GCF_001521355.1&&&NZ_LQUL01000234.1_41	g__Escherichia	0.971147297511665	g__Escherichia	Correct-assignment	Genus	0.997175141242938	Correct-assignment	0.999987937569143	1
GCF_001521455.1&&&NZ_LQWM01000102.1_4	g__Escherichia	0.971147297511665	g__Escherichia	Correct-assignment	Genus	0.997175141242938	Correct-assignment	0.999987937569143	1
GCF_001521515.1&&&NZ_LQWP01000180.1_10	g__Escherichia	0.971147297511665	g__Escherichia	Correct-assignment	Genus	0.997175141242938	Correct-assignment	0.999987937569143	1
GCF_001521595.1&&&NZ_LQWF01000090.1_4	g__Escherichia	0.971147297511665	g__Escherichia	Correct-assignment	Genus	0.997175141242938	Correct-assignment	0.999987937569143	1
GCF_001521745.1&&&NZ_LNOI01000001.1_320	g__Elizabethkingia	0.924028787070039	g__Elizabethkingia	Correct-assignment	Genus	0.92814371257485	Correct-assignment	1	0.933734939759036
GCF_001522155.1&&&NZ_LOTE01000019.1_41	g__Burkholderia	0.983049219384719	g__Burkholderia	Correct-assignment	Genus	1.00280112044818	Correct-assignment	0.999920547294611	1
GCF_001522175.1&&&NZ_LOTS01000082.1_136	g__Burkholderia	0.983049219384719	g__Burkholderia	Correct-assignment	Genus	1.00280112044818	Correct-assignment	0.999920547294611	1
GCF_001522275.1&&&NZ_LOTO01000035.1_127	g__Burkholderia	0.983049219384719	g__Burkholderia	Correct-assignment	Genus	1.00280112044818	Correct-assignment	0.999920547294611	1
GCF_001522425.1&&&NZ_LOSZ01000053.1_113	g__Burkholderia	0.981352640868168	g__Burkholderia	Correct-assignment	Genus	1	Correct-assignment	0.999665587814949	1.00280898876405
GCF_001522455.1&&&NZ_LOTT01000043.1_136	g__Burkholderia	0.983049219384719	g__Burkholderia	Correct-assignment	Genus	1.00280112044818	Correct-assignment	0.999920547294611	1
GCF_001522505.1&&&NZ_LOTP01000060.1_127	g__Burkholderia	0.983049219384719	g__Burkholderia	Correct-assignment	Genus	1.00280112044818	Correct-assignment	0.999920547294611	1
GCF_001522585.2&&&NZ_CP013373.1_2585	g__Burkholderia	0.967149442939023	g__Burkholderia	Correct-assignment	Genus	1.00280112044818	Correct-assignment	0.999850961702853	1
GCF_001522845.1&&&NZ_LOWC01000160.1_4	g__Burkholderia	0.917688819007729	g__Burkholderia	Correct-assignment	Genus	1.00280112044818	Correct-assignment	0.999851748484915	1
GCF_001522925.1&&&NZ_LOUL01000092.1_40	g__Burkholderia	0.984507475247863	g__Burkholderia	Correct-assignment	Genus	1.00280112044818	Correct-assignment	0.999923302115548	1
GCF_001523065.1&&&NZ_LOUS01000058.1_113	g__Burkholderia	0.981352640868168	g__Burkholderia	Correct-assignment	Genus	1	Correct-assignment	0.999665587814949	1.00280898876405
GCF_001523385.1&&&NZ_LOVG01000018.1_41	g__Burkholderia	0.983565077074024	g__Burkholderia	Correct-assignment	Genus	1.00280112044818	Correct-assignment	0.999920547294611	1
GCF_001523705.1&&&NZ_LOWL01000036.1_45	g__Burkholderia	0.968856174926478	g__Burkholderia	Correct-assignment	Genus	1.00280112044818	Correct-assignment	0.999850961702853	1
GCF_001524305.1&&&NZ_LOXE01000042.1_5	g__Burkholderia	0.968856174926478	g__Burkholderia	Correct-assignment	Genus	1.00280112044818	Correct-assignment	0.999850961702853	1
GCF_001524425.1&&&NZ_LOXK01000101.1_131	g__Burkholderia	0.931434471560714	g__Burkholderia	Correct-assignment	Genus	1.00280112044818	Correct-assignment	0.999851748484915	1
GCF_001524455.1&&&NZ_LOXM01000209.1_42	g__Burkholderia	0.983049219384719	g__Burkholderia	Correct-assignment	Genus	1.00280112044818	Correct-assignment	0.999920547294611	1
GCF_001524685.1&&&NZ_LOYA01000038.1_41	g__Burkholderia	0.983049219384719	g__Burkholderia	Correct-assignment	Genus	1.00280112044818	Correct-assignment	0.999920547294611	1
GCF_001524725.1&&&NZ_LOYC01000050.1_86	g__Burkholderia	0.977305887324304	g__Burkholderia	Correct-assignment	Genus	1.00280112044818	Correct-assignment	0.999920547294611	1
GCF_001525225.1&&&NZ_LRJJ01000024.1_222	g__Enterobacter	0.701402697386806	g__Enterobacter	Correct-assignment	Genus	0.997167138810198	Correct-assignment	0.999201166152148	1
GCF_001525445.1&&&NZ_LRIY01000008.1_123	g__Yersinia	0.265043333672223	g__Enterobacter	Wrong-assignment	Genus	0.813060179257362	Wrong-assignment	0.958710655408324	0.550259965337955
GCF_001525475.1&&&NZ_LRIX01000125.1_101	g__Enterobacter	0.701402697386806	g__Enterobacter	Correct-assignment	Genus	0.997167138810198	Correct-assignment	0.999201166152148	1
GCF_001525685.1&&&NZ_LOWG01000060.1_44	g__Burkholderia	0.968856174926478	g__Burkholderia	Correct-assignment	Genus	1.00280112044818	Correct-assignment	0.999850961702853	1
GCF_001525745.1&&&NZ_LOVN01000031.1_123	g__Burkholderia	0.983565077074024	g__Burkholderia	Correct-assignment	Genus	1.00280112044818	Correct-assignment	0.999920547294611	1
GCF_001525985.1&&&NZ_LOTQ01000053.1_41	g__Burkholderia	0.963641119725265	g__Burkholderia	Correct-assignment	Genus	1.00280112044818	Correct-assignment	0.999850961702853	1
GCF_001526345.1&&&NZ_LOYO01000058.1_107	g__Burkholderia	0.984507475247863	g__Burkholderia	Correct-assignment	Genus	1.00280112044818	Correct-assignment	0.999923302115548	1
GCF_001526365.1&&&NZ_LOYP01000050.1_119	g__Burkholderia	0.977305887324304	g__Burkholderia	Correct-assignment	Genus	1.00280112044818	Correct-assignment	0.999920547294611	1
GCF_001526605.1&&&NZ_ASYB01000099.1_47	g__Agrobacterium	0.855142507560037	g__Agrobacterium	Correct-assignment	Genus	0.997252747252747	Correct-assignment	0.999185278548212	1
GCF_001526985.1&&&NZ_LPBF01000032.1_40	g__Burkholderia	0.983049219384719	g__Burkholderia	Correct-assignment	Genus	1.00280112044818	Correct-assignment	0.999920547294611	1
GCF_001527085.1&&&NZ_LPBV01000007.1_41	g__Burkholderia	0.983565077074024	g__Burkholderia	Correct-assignment	Genus	1.00280112044818	Correct-assignment	0.999920547294611	1
GCF_001527105.1&&&NZ_LPBB01000061.1_44	g__Burkholderia	0.983565077074024	g__Burkholderia	Correct-assignment	Genus	1.00280112044818	Correct-assignment	0.999920547294611	1
GCF_001527265.1&&&NZ_LOYZ01000054.1_72	g__Burkholderia	0.983049219384719	g__Burkholderia	Correct-assignment	Genus	1.00280112044818	Correct-assignment	0.999920547294611	1
GCF_001527945.1&&&NZ_LPAI01000087.1_41	g__Burkholderia	0.983049219384719	g__Burkholderia	Correct-assignment	Genus	1.00280112044818	Correct-assignment	0.999920547294611	1
GCF_001527985.1&&&NZ_LPAK01000093.1_40	g__Burkholderia	0.983049219384719	g__Burkholderia	Correct-assignment	Genus	1.00280112044818	Correct-assignment	0.999920547294611	1
GCF_001528025.1&&&NZ_LPBW01000072.1_15	g__Burkholderia	0.983049219384719	g__Burkholderia	Correct-assignment	Genus	1.00280112044818	Correct-assignment	0.999920547294611	1
GCF_001528085.1&&&NZ_LPAQ01000074.1_112	g__Burkholderia	0.983049219384719	g__Burkholderia	Correct-assignment	Genus	1.00280112044818	Correct-assignment	0.999920547294611	1
GCF_001528205.1&&&NZ_LPAF01000015.1_41	g__Burkholderia	0.983049219384719	g__Burkholderia	Correct-assignment	Genus	1.00280112044818	Correct-assignment	0.999920547294611	1
GCF_001528525.1&&&NZ_LPCO01000027.1_46	g__Burkholderia	0.968856174926478	g__Burkholderia	Correct-assignment	Genus	1.00280112044818	Correct-assignment	0.999850961702853	1
GCF_001528655.1&&&NZ_LPCY01000005.1_41	g__Burkholderia	0.983049219384719	g__Burkholderia	Correct-assignment	Genus	1.00280112044818	Correct-assignment	0.999920547294611	1
GCF_001528675.1&&&NZ_LPCW01000065.1_119	g__Burkholderia	0.984507475247863	g__Burkholderia	Correct-assignment	Genus	1.00280112044818	Correct-assignment	0.999923302115548	1
GCF_001529155.1&&&NZ_LPEF01000069.1_41	g__Burkholderia	0.983565077074024	g__Burkholderia	Correct-assignment	Genus	1.00280112044818	Correct-assignment	0.999920547294611	1
GCF_001529305.1&&&NZ_LLWI01000081.1_3	g__Pseudomonas_E	0.616002854228807	g__Pseudomonas_E	Correct-assignment	Genus	0.906166219839142	Correct-assignment	1	0.968481375358166
GCF_001529505.1&&&NZ_LPFK01000075.1_112	g__Burkholderia	0.983049219384719	g__Burkholderia	Correct-assignment	Genus	1.00280112044818	Correct-assignment	0.999920547294611	1
GCF_001529565.1&&&NZ_LPCI01000114.1_41	g__Burkholderia	0.983565077074024	g__Burkholderia	Correct-assignment	Genus	1.00280112044818	Correct-assignment	0.999920547294611	1
GCF_001529605.1&&&NZ_LPFC01000024.1_41	g__Burkholderia	0.983565077074024	g__Burkholderia	Correct-assignment	Genus	1.00280112044818	Correct-assignment	0.999920547294611	1
GCF_001529685.1&&&NZ_LPFG01000018.1_123	g__Burkholderia	0.984507475247863	g__Burkholderia	Correct-assignment	Genus	1.00280112044818	Correct-assignment	0.999923302115548	1
GCF_001529985.1&&&NZ_LPER01000039.1_47	g__Burkholderia	0.983565077074024	g__Burkholderia	Correct-assignment	Genus	1.00280112044818	Correct-assignment	0.999920547294611	1
GCF_001530395.1&&&NZ_LPFX01000005.1_112	g__Burkholderia	0.983049219384719	g__Burkholderia	Correct-assignment	Genus	1.00280112044818	Correct-assignment	0.999920547294611	1
GCF_001530755.1&&&NZ_LPFO01000049.1_40	g__Burkholderia	0.983049219384719	g__Burkholderia	Correct-assignment	Genus	1.00280112044818	Correct-assignment	0.999920547294611	1
GCF_001531045.1&&&NZ_LPHD01000020.1_121	g__Burkholderia	0.983565077074024	g__Burkholderia	Correct-assignment	Genus	1.00280112044818	Correct-assignment	0.999920547294611	1
GCF_001531065.1&&&NZ_LPHB01000018.1_128	g__Burkholderia	0.983049219384719	g__Burkholderia	Correct-assignment	Genus	1.00280112044818	Correct-assignment	0.999920547294611	1
GCF_001531595.1&&&NZ_LPHK01000015.1_5	g__Burkholderia	0.983565077074024	g__Burkholderia	Correct-assignment	Genus	1.00280112044818	Correct-assignment	0.999920547294611	1
GCF_001531675.1&&&NZ_LPHO01000064.1_41	g__Burkholderia	0.983565077074024	g__Burkholderia	Correct-assignment	Genus	1.00280112044818	Correct-assignment	0.999920547294611	1
GCF_001531835.1&&&NZ_LPHZ01000039.1_41	g__Burkholderia	0.983049219384719	g__Burkholderia	Correct-assignment	Genus	1.00280112044818	Correct-assignment	0.999920547294611	1
GCF_001531865.1&&&NZ_LPIC01000074.1_41	g__Burkholderia	0.983565077074024	g__Burkholderia	Correct-assignment	Genus	1.00280112044818	Correct-assignment	0.999920547294611	1
GCF_001532345.1&&&NZ_LPII01000021.1_367	g__Burkholderia	0.983049219384719	g__Burkholderia	Correct-assignment	Genus	1.00280112044818	Correct-assignment	0.999920547294611	1
GCF_001532425.1&&&NZ_LPIM01000055.1_40	g__Burkholderia	0.983049219384719	g__Burkholderia	Correct-assignment	Genus	1.00280112044818	Correct-assignment	0.999920547294611	1
GCF_001532625.1&&&NZ_LPIX01000038.1_41	g__Burkholderia	0.983049219384719	g__Burkholderia	Correct-assignment	Genus	1.00280112044818	Correct-assignment	0.999920547294611	1
GCF_001532645.1&&&NZ_LPIY01000017.1_412	g__Burkholderia	0.983049219384719	g__Burkholderia	Correct-assignment	Genus	1.00280112044818	Correct-assignment	0.999920547294611	1
GCF_001532655.1&&&NZ_LPJB01000058.1_40	g__Burkholderia	0.983049219384719	g__Burkholderia	Correct-assignment	Genus	1.00280112044818	Correct-assignment	0.999920547294611	1
GCF_001532805.1&&&NZ_LPJI01000065.1_41	g__Burkholderia	0.983565077074024	g__Burkholderia	Correct-assignment	Genus	1.00280112044818	Correct-assignment	0.999920547294611	1
GCF_001532865.1&&&NZ_LPJN01000090.1_41	g__Burkholderia	0.983565077074024	g__Burkholderia	Correct-assignment	Genus	1.00280112044818	Correct-assignment	0.999920547294611	1
GCF_001532915.1&&&NZ_LPKM01000043.1_88	g__Burkholderia	0.980530940845217	g__Burkholderia	Correct-assignment	Genus	1.00280112044818	Correct-assignment	0.999920547294611	1
GCF_001532985.1&&&NZ_LPKJ01000050.1_114	g__Burkholderia	0.983049219384719	g__Burkholderia	Correct-assignment	Genus	1.00280112044818	Correct-assignment	0.999920547294611	1
GCF_001533035.1&&&NZ_LPKU01000065.1_41	g__Burkholderia	0.983565077074024	g__Burkholderia	Correct-assignment	Genus	1.00280112044818	Correct-assignment	0.999920547294611	1
GCF_001533065.1&&&NZ_LPKS01000025.1_112	g__Burkholderia	0.983049219384719	g__Burkholderia	Correct-assignment	Genus	1.00280112044818	Correct-assignment	0.999920547294611	1
GCF_001533235.1&&&NZ_LPKQ01000037.1_112	g__Burkholderia	0.983049219384719	g__Burkholderia	Correct-assignment	Genus	1.00280112044818	Correct-assignment	0.999920547294611	1
GCF_001533335.1&&&NZ_LPIZ01000040.1_128	g__Burkholderia	0.983049219384719	g__Burkholderia	Correct-assignment	Genus	1.00280112044818	Correct-assignment	0.999920547294611	1
GCF_001533465.1&&&NZ_LPLB01000006.1_51	g__Burkholderia	0.981902952941709	g__Burkholderia	Correct-assignment	Genus	1	Correct-assignment	0.999665587814949	1.00280898876405
GCF_001533565.1&&&NZ_LPLI01000044.1_125	g__Burkholderia	0.983565077074024	g__Burkholderia	Correct-assignment	Genus	1.00280112044818	Correct-assignment	0.999920547294611	1
GCF_001533645.1&&&NZ_LPLQ01000041.1_4	g__Burkholderia	0.984507475247863	g__Burkholderia	Correct-assignment	Genus	1.00280112044818	Correct-assignment	0.999923302115548	1
GCF_001533685.1&&&NZ_LPLS01000080.1_41	g__Burkholderia	0.983565077074024	g__Burkholderia	Correct-assignment	Genus	1.00280112044818	Correct-assignment	0.999920547294611	1
GCF_001533785.1&&&NZ_LPLY01000095.1_41	g__Burkholderia	0.983565077074024	g__Burkholderia	Correct-assignment	Genus	1.00280112044818	Correct-assignment	0.999920547294611	1
GCF_001533845.1&&&NZ_LPMC01000032.1_118	g__Burkholderia	0.984507475247863	g__Burkholderia	Correct-assignment	Genus	1.00280112044818	Correct-assignment	0.999923302115548	1
GCF_001534105.1&&&NZ_LPJY01000040.1_242	g__Burkholderia	0.981902952941709	g__Burkholderia	Correct-assignment	Genus	1	Correct-assignment	0.999665587814949	1.00280898876405
GCF_001534445.1&&&NZ_LPNB01000047.1_41	g__Burkholderia	0.983565077074024	g__Burkholderia	Correct-assignment	Genus	1.00280112044818	Correct-assignment	0.999920547294611	1
GCF_001534805.1&&&NZ_LPLW01000011.1_41	g__Burkholderia	0.983049219384719	g__Burkholderia	Correct-assignment	Genus	1.00280112044818	Correct-assignment	0.999920547294611	1
GCF_001534985.1&&&NZ_LRNH01000039.1_4	g__Salmonella	0.906418144517579	g__Salmonella	Correct-assignment	Genus	0.997175141242938	Correct-assignment	0.999986167445038	1
GCF_001535025.1&&&NZ_LROF01000007.1_4	g__Salmonella	0.906418144517579	g__Salmonella	Correct-assignment	Genus	0.997175141242938	Correct-assignment	0.999986167445038	1
GCF_001535085.1&&&NZ_LROD01000149.1_4	g__Salmonella	0.906418144517579	g__Salmonella	Correct-assignment	Genus	0.997175141242938	Correct-assignment	0.999986167445038	1
GCF_001535315.2&&&NZ_CP014994.1_1065	g__Salmonella	0.906418144517579	g__Salmonella	Correct-assignment	Genus	0.997175141242938	Correct-assignment	0.999986167445038	1
GCF_001535365.1&&&NZ_LRNQ01000004.1_320	g__Salmonella	0.906418144517579	g__Salmonella	Correct-assignment	Genus	0.997175141242938	Correct-assignment	0.999986167445038	1
GCF_001535385.1&&&NZ_LRNP01000051.1_4	g__Salmonella	0.906418144517579	g__Salmonella	Correct-assignment	Genus	0.997175141242938	Correct-assignment	0.999986167445038	1
GCF_001535565.1&&&NZ_CP014139.1_1725	g__Streptococcus	0.999538384366234	g__Streptococcus	Correct-assignment	Genus	1.01055408970976	Correct-assignment	0.99995895633189	1
GCF_001535595.1&&&NZ_LRGD01000012.1_137	g__Bacteroides	0.994274159417131	g__Bacteroides	Correct-assignment	Genus	0.991329479768786	Correct-assignment	1	0.997093023255814
GCF_001535615.1&&&NZ_LRDP01000009.1_30	g__Edaphobacter	0.0329166666666667	g__Bacteroides	Wrong-assignment	Genus	0.945945945945946	Wrong-assignment	0.999955223880597	0.853658536585366
GCF_001535725.1&&&NZ_LIHT01000076.1_185	g__Pseudomonas_E	0.99973527264931	g__Pseudomonas_E	Correct-assignment	Genus	0.997183098591549	Correct-assignment	0.999982366168436	1.01149425287356
GCF_001535875.1&&&NZ_LIHS01000018.1_499	g__Pseudomonas_E	0.99973527264931	g__Pseudomonas_E	Correct-assignment	Genus	0.997183098591549	Correct-assignment	0.999982366168436	1.01149425287356
GCF_001536105.1&&&NZ_CZVV01000014.1_1	g__T3Sed10-11	0.0330972222222222	g__Kryptonium	Wrong-assignment	Genus	0.996415770609319	Wrong-assignment	0.9885	0.809384164222874
GCF_001536145.1&&&NZ_CZVL01000034.1_17	g__T3Sed10-11	0.031375	g__Kryptonium	Wrong-assignment	Genus	0.947368421052632	Wrong-assignment	1	0.994134897360704
GCF_001536285.1&&&NZ_FAOZ01000005.1_261	g__Frankia	0.927054086923328	g__Frankia	Correct-assignment	Genus	0.997126436781609	Correct-assignment	0.999808557396746	1
GCF_001536365.1&&&NZ_FCLF01000002.1_46	g__Serratia	0.951288856440977	g__Serratia	Correct-assignment	Genus	1.0056338028169	Correct-assignment	0.999960697524675	1
GCF_001536795.1&&&NZ_LPGF01000015.1_130	g__Burkholderia	0.984507475247863	g__Burkholderia	Correct-assignment	Genus	1.00280112044818	Correct-assignment	0.999923302115548	1
GCF_001537405.1&&&NZ_FCFI01000003.1_27	g__Serratia	0.951288856440977	g__Serratia	Correct-assignment	Genus	1.0056338028169	Correct-assignment	0.999960697524675	1
GCF_001538085.1&&&NZ_LILL01000272.1_29	g__Pseudomonas_E	0.999709243762173	g__Pseudomonas_E	Correct-assignment	Genus	0.997183098591549	Correct-assignment	0.999982366168436	1.01146131805158
GCF_001538145.1&&&NZ_LIIE01000163.1_16	g__Pseudomonas_E	0.999709243762173	g__Pseudomonas_E	Correct-assignment	Genus	0.997183098591549	Correct-assignment	0.999982366168436	1.01146131805158
GCF_001538645.1&&&NZ_FCIX01000003.1_455	g__Serratia	0.951288856440977	g__Serratia	Correct-assignment	Genus	1.0056338028169	Correct-assignment	0.999960697524675	1
GCF_001538805.1&&&NZ_FCHB01000004.1_46	g__Serratia	0.951288856440977	g__Serratia	Correct-assignment	Genus	1.0056338028169	Correct-assignment	0.999960697524675	1
GCF_001539065.1&&&NZ_FCMR01000002.1_27	g__Serratia	0.951288856440977	g__Serratia	Correct-assignment	Genus	1.0056338028169	Correct-assignment	0.999960697524675	1
GCF_001539365.1&&&NZ_FCHF01000004.1_27	g__Serratia	0.951288856440977	g__Serratia	Correct-assignment	Genus	1.0056338028169	Correct-assignment	0.999960697524675	1
GCF_001539465.1&&&NZ_FCMT01000002.1_481	g__Serratia	0.951288856440977	g__Serratia	Correct-assignment	Genus	1.0056338028169	Correct-assignment	0.999960697524675	1
GCF_001539485.1&&&NZ_FCGN01000002.1_27	g__Serratia	0.951288856440977	g__Serratia	Correct-assignment	Genus	1.0056338028169	Correct-assignment	0.999960697524675	1
GCF_001539625.1&&&NZ_FCJW01000003.1_27	g__Serratia	0.951288856440977	g__Serratia	Correct-assignment	Genus	1.0056338028169	Correct-assignment	0.999960697524675	1
GCF_001539785.1&&&NZ_FCFV01000003.1_27	g__Serratia	0.951288856440977	g__Serratia	Correct-assignment	Genus	1.0056338028169	Correct-assignment	0.999960697524675	1
GCF_001540205.1&&&NZ_FCGV01000014.1_13	g__Serratia	0.951288856440977	g__Serratia	Correct-assignment	Genus	1.0056338028169	Correct-assignment	0.999960697524675	1
GCF_001540545.1&&&NZ_FCKW01000002.1_474	g__Serratia	0.951288856440977	g__Serratia	Correct-assignment	Genus	1.0056338028169	Correct-assignment	0.999960697524675	1
GCF_001540895.1&&&NZ_LDEK01000014.1_3	g__Lactococcus	0.365645050125313	g__Lactococcus	Correct-assignment	Genus	0.990049751243781	Correct-assignment	1	0.566091954022989
GCF_001540905.1&&&NZ_LDEI01000006.1_63	g__Levilactobacillus	0.807587206732175	g__Levilactobacillus	Correct-assignment	Genus	0.902116402116402	Correct-assignment	0.999969696969697	0.971264367816092
GCF_001541045.2&&&NZ_LRMI02000170.1_2	g__Thiocapsa	0.0258333333333333	g__Acinetobacter	Wrong-assignment	Genus	0.65266106442577	Wrong-assignment	1	0.710365853658537
GCF_001541695.1&&&NZ_LJAD01000109.1_57	g__Duganella	0.028	g__Acinetobacter	Wrong-assignment	Genus	0.507014028056112	Wrong-assignment	1	0.706703910614525
GCF_001541965.1&&&NZ_LRPG01000046.1_113	g__Priestia	0.950072023607553	g__Priestia	Correct-assignment	Genus	0.922413793103448	Correct-assignment	0.990205945997342	0.930434782608696
GCF_001542395.1&&&NZ_LNIW01000064.1_229	g__Stenotrophomonas	0.718438301953242	g__Stenotrophomonas	Correct-assignment	Genus	0.940054495912807	Correct-assignment	0.999787974880944	1
GCF_001542625.1&&&NZ_CP016279.1_2003	g__Streptomyces	0.897494213144956	g__Streptomyces	Correct-assignment	Genus	0.92	Correct-assignment	1	0.9375
GCF_001542835.1&&&NZ_CP008873.1_6211	g__Pseudomonas	0.998625103717812	g__Pseudomonas	Correct-assignment	Genus	1.01729106628242	Correct-assignment	0.999972671413556	1
GCF_001543085.1&&&NZ_CP014144.1_1986	g__Streptococcus	0.998340688104718	g__Streptococcus	Correct-assignment	Genus	1.01315789473684	Correct-assignment	1	1.0026455026455
GCF_001543265.1&&&NZ_CP013861.1_1103	g__Pseudomonas_E	0.863823338672506	g__Pseudomonas_E	Correct-assignment	Genus	0.915989159891599	Correct-assignment	1	0.976878612716763
GCF_001543285.1&&&NZ_CP014164.1_715	g__Aerococcus	0.884146249716383	g__Aerococcus	Correct-assignment	Genus	0.92032967032967	Correct-assignment	1	0.96264367816092
GCF_001543585.1&&&NZ_LRAT01000162.1_56	g__Enterococcus_B	0.996748587067514	g__Enterococcus_B	Correct-assignment	Genus	0.997134670487106	Correct-assignment	0.99999321525344	1.0028818443804
GCF_001544175.1&&&NZ_BCPX01000001.1_401	g__Staphylococcus	0.999982176672459	g__Staphylococcus	Correct-assignment	Genus	1.00574712643678	Correct-assignment	0.999979245420124	1
GCF_001545445.1&&&NZ_LISF01000006.1_86	g__Campylobacter_D	0.999113806162151	g__Campylobacter_D	Correct-assignment	Genus	0.997093023255814	Correct-assignment	0.999955672928795	1
GCF_001545555.1&&&NZ_LNLM01000001.1_32	g__Enterococcus_B	0.997119086416781	g__Enterococcus_B	Correct-assignment	Genus	0.994285714285714	Correct-assignment	0.99999501867995	1.0028818443804
GCF_001545615.1&&&NZ_LNLN01000035.1_19	g__Enterococcus_B	0.997119086416781	g__Enterococcus_B	Correct-assignment	Genus	0.994285714285714	Correct-assignment	0.99999501867995	1.0028818443804
GCF_001545655.1&&&NZ_LNLX01000101.1_17	g__Enterococcus_B	0.997119086416781	g__Enterococcus_B	Correct-assignment	Genus	0.994285714285714	Correct-assignment	0.99999501867995	1.0028818443804
GCF_001545725.1&&&NZ_LNLR01000172.1_4	g__Enterococcus_B	0.997119086416781	g__Enterococcus_B	Correct-assignment	Genus	0.994285714285714	Correct-assignment	0.99999501867995	1.0028818443804
GCF_001545745.1&&&NZ_LNLT01000057.1_23	g__Enterococcus_B	0.997119086416781	g__Enterococcus_B	Correct-assignment	Genus	0.994285714285714	Correct-assignment	0.99999501867995	1.0028818443804
GCF_001546215.1&&&NZ_KQ955938.1_89	g__Weizmannia	0.655450758354345	g__Weizmannia	Correct-assignment	Genus	0.935393258426966	Correct-assignment	1	0.970845481049563
GCF_001546395.1&&&NZ_KQ956520.1_8	g__Fusobacterium_B	0.277470011364037	g__Fusobacterium_C	Wrong-assignment	Genus	0.955555555555556	Wrong-assignment	0.9912	0.949008498583569
GCF_001546915.1&&&NZ_LNJQ01000001.1_2909	g__Burkholderia	0.931434471560714	g__Burkholderia	Correct-assignment	Genus	1.00280112044818	Correct-assignment	0.999851748484915	1
GCF_001546995.1&&&NZ_LNLB01000009.1_22	g__Enterococcus_B	0.997119086416781	g__Enterococcus_B	Correct-assignment	Genus	0.994285714285714	Correct-assignment	0.99999501867995	1.0028818443804
GCF_001547235.1&&&NZ_LNML01000156.1_13	g__Enterococcus_B	0.997119086416781	g__Enterococcus_B	Correct-assignment	Genus	0.994285714285714	Correct-assignment	0.99999501867995	1.0028818443804
GCF_001547495.1&&&NZ_LNMW01000104.1_28	g__Enterococcus_B	0.997119086416781	g__Enterococcus_B	Correct-assignment	Genus	0.994285714285714	Correct-assignment	0.99999501867995	1.0028818443804
GCF_001547915.1&&&NZ_AP014628.1_1271	g__Pseudomonas_E	0.998277549994026	g__Pseudomonas_E	Correct-assignment	Genus	1.002849002849	Correct-assignment	1	1.00867052023121
GCF_001547975.1&&&NZ_AP014657.1_527	g__Bulleidia	0.04895	g__Metamycoplasma	Wrong-assignment	Genus	0.994285714285714	Wrong-assignment	0.998692307692308	0.621428571428571
GCF_001548175.1&&&NZ_AP014864.1_1944	g__Bacillus_A	0.991730642922078	g__Bacillus_A	Correct-assignment	Genus	0.997093023255814	Correct-assignment	0.999955672928795	1
GCF_001548255.1&&&NZ_AP014944.1_1466	g__Staphylococcus	0.967675016753524	g__Staphylococcus	Correct-assignment	Genus	0.933155080213904	Correct-assignment	0.998203831626511	1
GCF_001548435.1&&&NZ_AP017308.1_4584	g__Leptolyngbya	0.6384123627068	g__Leptolyngbya	Correct-assignment	Genus	0.977900552486188	Correct-assignment	0.974	0.988826815642458
GCF_001549825.1&&&NZ_LRVJ01000099.1_53	g__Xylella	0.842751756628936	g__Xylella	Correct-assignment	Genus	0.997126436781609	Correct-assignment	0.999353837927852	1
GCF_001550165.1&&&NZ_LRUK01000020.1_56	g__Sphingobium	0.96979199980726	g__Sphingobium	Correct-assignment	Genus	0.997206703910615	Correct-assignment	0.999989130434783	1.00568181818182
GCF_001552175.1&&&NZ_BCQR01000096.1_18	g__Spirillospora	0.56457803641581	g__Spirillospora	Correct-assignment	Genus	0.914893617021277	Correct-assignment	0.997	0.942465753424658
GCF_001553085.1&&&NZ_KQ960141.1_146	g__Parvimonas	0.929341483892981	g__Parvimonas	Correct-assignment	Genus	0.99738219895288	Correct-assignment	0.991768410830855	1
GCF_001553195.1&&&NZ_CP014281.1_76	g__Bin55	0.0135	g__Mycoplasmopsis_A	Wrong-assignment	Genus	0.976190476190476	Wrong-assignment	1	0.831884057971015
GCF_001553435.1&&&NZ_BBOU01000034.1_21	g__Streptomyces	0.64699189972967	g__Streptomyces	Correct-assignment	Genus	0.918421052631579	Correct-assignment	1	0.945355191256831
GCF_001553455.1&&&NZ_BBOX01000200.1_8	g__Streptomyces	0.64699189972967	g__Streptomyces	Correct-assignment	Genus	0.918421052631579	Correct-assignment	1	0.945355191256831
GCF_001553565.1&&&NZ_CP014228.1_2521	g__Actinomyces	0.198251888803185	g__Actinomyces	Correct-assignment	Genus	0.863979848866499	Correct-assignment	0.651	0.959420289855072
GCF_001554115.1&&&NZ_CP011263.1_767	g__Enteromonas	0.0199166666666667	g__Mycoplasma	Wrong-assignment	Genus	0.996309963099631	Wrong-assignment	1	0.782608695652174
GCF_001554315.1&&&NZ_LRZW01000011.1_195	g__Pseudomonas	0.998625103717812	g__Pseudomonas	Correct-assignment	Genus	1.01729106628242	Correct-assignment	0.999972671413556	1
GCF_001554495.1&&&NZ_LRYL01000039.1_211	g__Pseudomonas	0.998625103717812	g__Pseudomonas	Correct-assignment	Genus	1.01729106628242	Correct-assignment	0.999972671413556	1
GCF_001554665.1&&&NZ_LRYX01000011.1_251	g__Pseudomonas	0.998625103717812	g__Pseudomonas	Correct-assignment	Genus	1.01729106628242	Correct-assignment	0.999972671413556	1
GCF_001555335.1&&&NZ_LSAD01000022.1_349	g__Pseudomonas	0.998625103717812	g__Pseudomonas	Correct-assignment	Genus	1.01729106628242	Correct-assignment	0.999972671413556	1
GCF_001556105.1&&&NZ_LSIF01000034.1_18	g__Pseudoxanthomonas_A	0.507152211872796	g__Pseudoxanthomonas_A	Correct-assignment	Genus	0.997093023255814	Correct-assignment	0.969554555167055	0.994202898550725
GCF_001556435.1&&&NZ_LSIW01000129.1_2	g__Streptococcus	0.998820116180483	g__Streptococcus	Correct-assignment	Genus	1.01315789473684	Correct-assignment	1	1.0026455026455
GCF_001557005.1&&&NZ_LSKG01000165.1_2	g__Sphingomonas	0.68201988984453	g__Sphingomonas	Correct-assignment	Genus	0.988857938718663	Correct-assignment	1	0.997191011235955
GCF_001557405.1&&&NZ_LSKI01000096.1_4	g__Sphingomonas	0.68201988984453	g__Sphingomonas	Correct-assignment	Genus	0.988857938718663	Correct-assignment	1	0.997191011235955
GCF_001557755.1&&&NZ_LNRC01000022.1_24	g__Photobacterium	0.934994352781151	g__Photobacterium	Correct-assignment	Genus	0.997150997150997	Correct-assignment	1	1.00574712643678
GCF_001557965.1&&&NZ_LNQY01000008.1_76	g__Vibrio	0.99843633925938	g__Vibrio	Correct-assignment	Genus	0.997126436781609	Correct-assignment	0.999831802815652	1
GCF_001558055.1&&&NZ_LNRO01000004.1_74	g__Vibrio	0.967901009790658	g__Vibrio	Correct-assignment	Genus	1.00864553314121	Correct-assignment	1	1.00574712643678
GCF_001558255.2&&&NZ_CP014056.2_617	g__Enterovibrio	0.910101826839213	g__Enterovibrio	Correct-assignment	Genus	0.997126436781609	Correct-assignment	0.999808557396746	1
GCF_001558275.2&&&NZ_CP014113.2_2028	g__Staphylococcus	0.994092466551866	g__Staphylococcus	Correct-assignment	Genus	1	Correct-assignment	0.999832354837354	1.0028818443804
GCF_001558355.2&&&NZ_CP014051.2_2443	g__Salmonella	0.906418144517579	g__Salmonella	Correct-assignment	Genus	0.997175141242938	Correct-assignment	0.999986167445038	1
GCF_001558875.2&&&NZ_CP014067.2_1014	g__Enterococcus_D	0.94330761410668	g__Enterococcus_D	Correct-assignment	Genus	1.04022988505747	Correct-assignment	0.999886125402749	1
GCF_001558915.1&&&NZ_CP014065.1_5545	g__Achromobacter	0.788311423695244	g__Achromobacter	Correct-assignment	Genus	0.997183098591549	Correct-assignment	0.999466771116747	1
GCF_001559015.1&&&NZ_CP012199.1_2975	g__Sphingopyxis	0.950278933800015	g__Sphingopyxis	Correct-assignment	Genus	1.00277777777778	Correct-assignment	0.999953488372093	1.0056338028169
GCF_001559055.1&&&NZ_CP014013.1_2369	g__Bordetella	0.964485019053218	g__Bordetella	Correct-assignment	Genus	1.01412429378531	Correct-assignment	1	1.00857142857143
GCF_001559235.2&&&NZ_CP014030.2_3580	g__Citrobacter	0.705858977698203	g__Citrobacter	Correct-assignment	Genus	0.997183098591549	Correct-assignment	0.999254693813789	1.0028328611898
GCF_001559635.1&&&NZ_CP014269.1_3307	g__Escherichia	0.971147297511665	g__Escherichia	Correct-assignment	Genus	0.997175141242938	Correct-assignment	0.999987937569143	1
GCF_001559805.1&&&NZ_LOBT01000045.1_52	g__Vibrio	0.999228395379601	g__Vibrio	Correct-assignment	Genus	0.997126436781609	Correct-assignment	0.999831802815652	1
GCF_001560865.1&&&NZ_LODH01000025.1_447	g__Pseudomonas	0.33668717579265	g__Pseudomonas	Correct-assignment	Genus	1.03174603174603	Correct-assignment	0.887935222672065	0.550847457627119
GCF_001560865.1&&&NZ_LODH01000059.1_1	g__Pseudomonas	0.192875397424116	g__Pseudomonas	Correct-assignment	Genus	0.973118279569892	Correct-assignment	0.683	0.521739130434783
GCF_001561045.1&&&NZ_LRVN01000004.1_279	g__Escherichia	0.971147297511665	g__Escherichia	Correct-assignment	Genus	0.997175141242938	Correct-assignment	0.999987937569143	1
GCF_001561115.1&&&NZ_LRVX01000039.1_124	g__Escherichia	0.971147297511665	g__Escherichia	Correct-assignment	Genus	0.997175141242938	Correct-assignment	0.999987937569143	1
GCF_001561355.1&&&NZ_LRWB01000085.1_124	g__Escherichia	0.971147297511665	g__Escherichia	Correct-assignment	Genus	0.997175141242938	Correct-assignment	0.999987937569143	1
GCF_001561415.1&&&NZ_LRWG01000190.1_125	g__Escherichia	0.971147297511665	g__Escherichia	Correct-assignment	Genus	0.997175141242938	Correct-assignment	0.999987937569143	1
GCF_001561635.1&&&NZ_LRWP01000057.1_69	g__Escherichia	0.971147297511665	g__Escherichia	Correct-assignment	Genus	0.997175141242938	Correct-assignment	0.999987937569143	1
GCF_001561845.1&&&NZ_LRXD01000018.1_124	g__Escherichia	0.971147297511665	g__Escherichia	Correct-assignment	Genus	0.997175141242938	Correct-assignment	0.999987937569143	1
GCF_001562125.1&&&NZ_CP013932.1_947	g__Alteromonas	0.960964896368648	g__Alteromonas	Correct-assignment	Genus	0.994236311239193	Correct-assignment	0.999628081164269	1
GCF_001562345.1&&&NZ_LORD01000020.1_4	g__Escherichia	0.971147297511665	g__Escherichia	Correct-assignment	Genus	0.997175141242938	Correct-assignment	0.999987937569143	1
GCF_001562655.1&&&NZ_LNUI01000017.1_89	g__Escherichia	0.370597048057653	g__Escherichia	Correct-assignment	Genus	0.817948717948718	Correct-assignment	0.996073436751847	0.552859618717504
GCF_001562695.1&&&NZ_LNUE01000018.1_89	g__Escherichia	0.370597048057653	g__Escherichia	Correct-assignment	Genus	0.817948717948718	Correct-assignment	0.996073436751847	0.552859618717504
GCF_001562715.1&&&NZ_LNUG01000021.1_39	g__Escherichia	0.370597048057653	g__Escherichia	Correct-assignment	Genus	0.817948717948718	Correct-assignment	0.996073436751847	0.552859618717504
GCF_001562815.1&&&NZ_LNUF01000021.1_40	g__Escherichia	0.370597048057653	g__Escherichia	Correct-assignment	Genus	0.817948717948718	Correct-assignment	0.996073436751847	0.552859618717504
GCF_001562895.1&&&NZ_LNOW01000102.1_8	g__Enterococcus_B	0.997119086416781	g__Enterococcus_B	Correct-assignment	Genus	0.994285714285714	Correct-assignment	0.99999501867995	1.0028818443804
GCF_001562905.1&&&NZ_LNOY01000164.1_8	g__Enterococcus_B	0.997119086416781	g__Enterococcus_B	Correct-assignment	Genus	0.994285714285714	Correct-assignment	0.99999501867995	1.0028818443804
GCF_001563075.1&&&NZ_LSFS01000006.1_109	g__Enterococcus	0.996230538396287	g__Enterococcus	Correct-assignment	Genus	1.03724928366762	Correct-assignment	0.999947426229195	1.0028818443804
GCF_001563395.1&&&NZ_LRXI01000069.1_54	g__Escherichia	0.971147297511665	g__Escherichia	Correct-assignment	Genus	0.997175141242938	Correct-assignment	0.999987937569143	1
GCF_001563405.1&&&NZ_LRXH01000115.1_68	g__Escherichia	0.971147297511665	g__Escherichia	Correct-assignment	Genus	0.997175141242938	Correct-assignment	0.999987937569143	1
GCF_001563665.1&&&NZ_KQ961853.1_130	g__Bifidobacterium	0.589276734729863	g__Bifidobacterium	Correct-assignment	Genus	0.865060240963855	Correct-assignment	0.987	0.964673913043478
GCF_001564635.1&&&NZ_CYUZ01000005.1_285	g__Listeria	0.996794505821511	g__Listeria	Correct-assignment	Genus	0.997134670487106	Correct-assignment	0.99999819657349	1.00874635568513
GCF_001564835.1&&&NZ_CYVL01000007.1_161	g__Listeria	0.996794505821511	g__Listeria	Correct-assignment	Genus	0.997134670487106	Correct-assignment	0.99999819657349	1.00874635568513
GCF_001565275.1&&&NZ_CYWG01000007.1_111	g__Listeria	0.996831781046302	g__Listeria	Correct-assignment	Genus	0.997134670487106	Correct-assignment	0.99999819657349	1.00579710144928
GCF_001566195.1&&&NZ_CVCL01000005.1_58	g__Salmonella	0.906418144517579	g__Salmonella	Correct-assignment	Genus	0.997175141242938	Correct-assignment	0.999986167445038	1
GCF_001566355.1&&&NZ_LQZO01000196.1_221	g__Bacillus_A	0.0652565823592497	g__Bacillus_A	Correct-assignment	Genus	0.971291866028708	Correct-assignment	1	0.591836734693878
GCF_001566365.1&&&NZ_LQZN01000070.1_19	g__Bacillus_A	0.0652565823592497	g__Bacillus_A	Correct-assignment	Genus	0.971291866028708	Correct-assignment	1	0.591836734693878
GCF_001566465.1&&&NZ_LQZY01000299.1_82	g__Bacillus_A	0.0652565823592497	g__Bacillus_A	Correct-assignment	Genus	0.971291866028708	Correct-assignment	1	0.591836734693878
GCF_001567825.1&&&NZ_JQOY01000018.1_46	g__Leptospira	0.998142295645627	g__Leptospira	Correct-assignment	Genus	0.997275204359673	Correct-assignment	0.999979160153988	1
GCF_001567965.1&&&NZ_JQPP01000061.1_46	g__Leptospira	0.998142295645627	g__Leptospira	Correct-assignment	Genus	0.997275204359673	Correct-assignment	0.999979160153988	1
GCF_001568365.1&&&NZ_JQRJ01000003.1_27	g__Leptospira	0.998093425444955	g__Leptospira	Correct-assignment	Genus	1	Correct-assignment	0.999973542541795	1
GCF_001568605.1&&&NZ_JQOX01000068.1_46	g__Leptospira	0.998142295645627	g__Leptospira	Correct-assignment	Genus	0.997275204359673	Correct-assignment	0.999979160153988	1
GCF_001568805.1&&&NZ_JQPR01000084.1_2	g__Leptospira	0.998142295645627	g__Leptospira	Correct-assignment	Genus	0.997275204359673	Correct-assignment	0.999979160153988	1
GCF_001568905.1&&&NZ_JQQA01000008.1_71	g__Leptospira	0.981353162306582	g__Leptospira	Correct-assignment	Genus	0.903703703703704	Correct-assignment	0.998006165202793	1
GCF_001568915.1&&&NZ_JQQB01000042.1_71	g__Leptospira	0.981353162306582	g__Leptospira	Correct-assignment	Genus	0.903703703703704	Correct-assignment	0.998006165202793	1
GCF_001569075.1&&&NZ_JQQU01000034.1_27	g__Leptospira	0.998142295645627	g__Leptospira	Correct-assignment	Genus	0.997275204359673	Correct-assignment	0.999979160153988	1
GCF_001569105.1&&&NZ_JQQV01000134.1_7	g__Leptospira	0.998142295645627	g__Leptospira	Correct-assignment	Genus	0.997275204359673	Correct-assignment	0.999979160153988	1
GCF_001569205.1&&&NZ_JQRD01000011.1_46	g__Leptospira	0.998151204331596	g__Leptospira	Correct-assignment	Genus	0.991847826086957	Correct-assignment	1	0.997267759562842
GCF_001569385.1&&&NZ_JQRP01000023.1_85	g__Leptospira	0.981353162306582	g__Leptospira	Correct-assignment	Genus	0.919597989949749	Correct-assignment	0.997909046948099	1
GCF_001570765.1&&&NZ_BCSH01000046.1_58	g__Nocardiopsis	0.46861926733451	g__Nocardiopsis	Correct-assignment	Genus	0.900763358778626	Correct-assignment	0.948452236652237	0.979710144927536
GCF_001570865.1&&&NZ_BCSM01000003.1_20	g__Rothia	0.94914933977615	g__Rothia	Correct-assignment	Genus	0.970899470899471	Correct-assignment	1	0.991891891891892
GCF_001571645.1&&&NZ_LRXP01000079.1_114	g__Escherichia	0.971147297511665	g__Escherichia	Correct-assignment	Genus	0.997175141242938	Correct-assignment	0.999987937569143	1
GCF_001571755.1&&&NZ_LRXX01000065.1_43	g__Escherichia	0.971147297511665	g__Escherichia	Correct-assignment	Genus	0.997175141242938	Correct-assignment	0.999987937569143	1
GCF_001571825.1&&&NZ_LPYA01000150.1_37	g__Escherichia	0.971147297511665	g__Escherichia	Correct-assignment	Genus	0.997175141242938	Correct-assignment	0.999987937569143	1
GCF_001571915.1&&&NZ_LPYG01000122.1_48	g__Escherichia	0.971147297511665	g__Escherichia	Correct-assignment	Genus	0.997175141242938	Correct-assignment	0.999987937569143	1
GCF_001571965.1&&&NZ_LPYI01000168.1_37	g__Escherichia	0.971147297511665	g__Escherichia	Correct-assignment	Genus	0.997175141242938	Correct-assignment	0.999987937569143	1
GCF_001571985.1&&&NZ_LPYJ01000022.1_37	g__Escherichia	0.971147297511665	g__Escherichia	Correct-assignment	Genus	0.997175141242938	Correct-assignment	0.999987937569143	1
GCF_001572375.1&&&NZ_LPYY01000113.1_88	g__Escherichia	0.971147297511665	g__Escherichia	Correct-assignment	Genus	0.997175141242938	Correct-assignment	0.999987937569143	1
GCF_001572405.1&&&NZ_LPZF01000103.1_88	g__Escherichia	0.971147297511665	g__Escherichia	Correct-assignment	Genus	0.997175141242938	Correct-assignment	0.999987937569143	1
GCF_001572925.1&&&NZ_LRUX01000027.1_38	g__Aliarcobacter	0.926450332849758	g__Aliarcobacter	Correct-assignment	Genus	0.994285714285714	Correct-assignment	0.999888888888889	0.994285714285714
GCF_001573045.1&&&NZ_JRJS01000087.1_70	g__Mycobacterium	0.608946160411974	g__Mycobacterium	Correct-assignment	Genus	1.0834386852086	Correct-assignment	1	1.20534458509142
GCF_001573155.1&&&NZ_JRWG01000002.1_190	g__Aequorivita	0.892079015653488	g__Aequorivita	Correct-assignment	Genus	0.99702380952381	Correct-assignment	0.999956863870536	1
GCF_001573325.1&&&NZ_LFOP01000009.1_36	g__Clostridium_F	0.9973281270428	g__Clostridium_F	Correct-assignment	Genus	0.98876404494382	Correct-assignment	0.99988958560887	1
GCF_001573485.1&&&NZ_LFOX01000002.1_198	g__Clostridium_F	0.9973281270428	g__Clostridium_F	Correct-assignment	Genus	0.98876404494382	Correct-assignment	0.99988958560887	1
GCF_001573615.1&&&NZ_LFPC01000018.1_316	g__Clostridium	0.994877673972394	g__Clostridium	Correct-assignment	Genus	0.988795518207283	Correct-assignment	1	1.00284090909091
GCF_001573875.1&&&NZ_LFRG01000010.1_327	g__Clostridium_J	0.894982675052033	g__Clostridium_J	Correct-assignment	Genus	0.985754985754986	Correct-assignment	1	0.988571428571429
GCF_001574015.1&&&NZ_LFPT01000010.1_58	g__Clostridium_F	0.9973281270428	g__Clostridium_F	Correct-assignment	Genus	0.98876404494382	Correct-assignment	0.99988958560887	1
GCF_001574135.1&&&NZ_LFPY01000001.1_67	g__Clostridium_F	0.9973281270428	g__Clostridium_F	Correct-assignment	Genus	0.98876404494382	Correct-assignment	0.99988958560887	1
GCF_001574205.1&&&NZ_LFQA01000002.1_999	g__Clostridium_F	0.9973281270428	g__Clostridium_F	Correct-assignment	Genus	0.98876404494382	Correct-assignment	0.99988958560887	1
GCF_001574365.1&&&NZ_LFQG01000010.1_63	g__Clostridium_F	0.9973281270428	g__Clostridium_F	Correct-assignment	Genus	0.98876404494382	Correct-assignment	0.99988958560887	1
GCF_001574635.1&&&NZ_JPMP01000059.1_8	g__Francisella	0.999796744563449	g__Francisella	Correct-assignment	Genus	1.02777777777778	Correct-assignment	0.999893192729194	1
GCF_001574675.1&&&NZ_JPMS01000058.1_9	g__Francisella	0.999796744563449	g__Francisella	Correct-assignment	Genus	1.02777777777778	Correct-assignment	0.999893192729194	1
GCF_001574785.1&&&NZ_JPMN01000057.1_8	g__Francisella	0.999796744563449	g__Francisella	Correct-assignment	Genus	1.02777777777778	Correct-assignment	0.999893192729194	1
GCF_001575015.1&&&NZ_LRVA01000031.1_165	g__Salmonella	0.906418144517579	g__Salmonella	Correct-assignment	Genus	0.997175141242938	Correct-assignment	0.999986167445038	1
GCF_001575025.2&&&NZ_LONF02000006.1_130	g__Pseudomonas_A	0.793034649219191	g__Pseudomonas_A	Correct-assignment	Genus	1.002849002849	Correct-assignment	0.99997037037037	1.00287356321839
GCF_001575385.1&&&NZ_LOOD01000025.1_81	g__Escherichia	0.971147297511665	g__Escherichia	Correct-assignment	Genus	0.997175141242938	Correct-assignment	0.999987937569143	1
GCF_001575475.1&&&NZ_LOOI01000011.1_69	g__Escherichia	0.971147297511665	g__Escherichia	Correct-assignment	Genus	0.997175141242938	Correct-assignment	0.999987937569143	1
GCF_001575995.1&&&NZ_LOOV01000010.1_175	g__Escherichia	0.971147297511665	g__Escherichia	Correct-assignment	Genus	0.997175141242938	Correct-assignment	0.999987937569143	1
GCF_001576025.1&&&NZ_LOOW01000011.1_42	g__Escherichia	0.971147297511665	g__Escherichia	Correct-assignment	Genus	0.997175141242938	Correct-assignment	0.999987937569143	1
GCF_001576155.1&&&NZ_LOPM01000029.1_35	g__Escherichia	0.971147297511665	g__Escherichia	Correct-assignment	Genus	0.997175141242938	Correct-assignment	0.999987937569143	1
GCF_001576235.1&&&NZ_LOPC01000028.1_56	g__Escherichia	0.971147297511665	g__Escherichia	Correct-assignment	Genus	0.997175141242938	Correct-assignment	0.999987937569143	1
GCF_001576305.1&&&NZ_LOOF01000009.1_39	g__Escherichia	0.971147297511665	g__Escherichia	Correct-assignment	Genus	0.997175141242938	Correct-assignment	0.999987937569143	1
GCF_001576455.1&&&NZ_LOPO01000078.1_60	g__Escherichia	0.971147297511665	g__Escherichia	Correct-assignment	Genus	0.997175141242938	Correct-assignment	0.999987937569143	1
GCF_001576665.1&&&NZ_LOHT01000088.1_32	g__Enterococcus_B	0.991705256330085	g__Enterococcus_B	Correct-assignment	Genus	0.994285714285714	Correct-assignment	0.99999501867995	1.0028818443804
GCF_001577325.1&&&NZ_CP014522.1_2805	g__Escherichia	0.971147297511665	g__Escherichia	Correct-assignment	Genus	0.997175141242938	Correct-assignment	0.999987937569143	1
GCF_001577385.1&&&NZ_CP014485.1_1320	g__Streptomyces	0.907907190036993	g__Streptomyces	Correct-assignment	Genus	0.922666666666667	Correct-assignment	1	0.926630434782609
GCF_001577965.1&&&NZ_LSPR01000001.1_348	g__Listeria	0.996831781046302	g__Listeria	Correct-assignment	Genus	0.997134670487106	Correct-assignment	0.99999819657349	1.00579710144928
GCF_001578575.1&&&NZ_KQ968401.1_98	g__Bacteroides	0.995502269702906	g__Bacteroides	Correct-assignment	Genus	0.997101449275362	Correct-assignment	1	1.00591715976331
GCF_001578865.1&&&NZ_KQ969392.1_512	g__Streptococcus	0.999120950109393	g__Streptococcus	Correct-assignment	Genus	1.00522193211488	Correct-assignment	1	1.0131926121372
GCF_001579785.1&&&NZ_CP013615.1_14	g__Stieleria	0.014	g__Clostridium_P	Wrong-assignment	Genus	0.98813056379822	Wrong-assignment	0.992	0.946022727272727
GCF_001581075.1&&&NZ_LHZY01000004.1_26	g__Acetobacter	0.937741419013688	g__Acetobacter	Correct-assignment	Genus	0.994169096209913	Correct-assignment	1	0.991279069767442
GCF_001581105.1&&&NZ_LIAA01000017.1_29	g__Acetobacter	0.937741419013688	g__Acetobacter	Correct-assignment	Genus	0.994169096209913	Correct-assignment	1	0.991279069767442
GCF_001581375.1&&&NZ_LJVX01000072.1_16	g__Streptococcus	1	g__Streptococcus	Correct-assignment	Genus	0.997429305912596	Correct-assignment	1	1.01583113456464
GCF_001581585.1&&&NZ_LJWH01000018.1_3	g__Streptococcus	1	g__Streptococcus	Correct-assignment	Genus	0.997429305912596	Correct-assignment	1	1.01583113456464
GCF_001581775.1&&&NZ_LJWT01000082.1_41	g__Streptococcus	1	g__Streptococcus	Correct-assignment	Genus	0.997429305912596	Correct-assignment	1	1.01583113456464
GCF_001582455.1&&&NZ_LBAB01000007.1_9	g__Legionella	0.997675526723753	g__Legionella	Correct-assignment	Genus	0.997134670487106	Correct-assignment	0.99999819657349	1.00869565217391
GCF_001582465.1&&&NZ_LBAC01000001.1_128	g__Legionella	0.997675526723753	g__Legionella	Correct-assignment	Genus	0.997134670487106	Correct-assignment	0.99999819657349	1.00869565217391
GCF_001583335.1&&&NZ_LUEE01000001.1_284	g__Listeria	0.996794505821511	g__Listeria	Correct-assignment	Genus	0.997134670487106	Correct-assignment	0.99999819657349	1.00874635568513
GCF_001583485.1&&&NZ_LQHH01000043.1_4	g__Klebsiella	0.711996841211606	g__Klebsiella	Correct-assignment	Genus	0.997167138810198	Correct-assignment	0.999201166152148	1
GCF_001583575.1&&&NZ_LAVQ01000005.1_129	g__Legionella	0.997675526723753	g__Legionella	Correct-assignment	Genus	0.997134670487106	Correct-assignment	0.99999819657349	1.00869565217391
GCF_001583695.1&&&NZ_LOBC01000016.1_28	g__Bacillus_A	0.991163342815988	g__Bacillus_A	Correct-assignment	Genus	0.997093023255814	Correct-assignment	0.999955672928795	1
GCF_001583925.1&&&NZ_LOMN01000317.1_40	g__Bacillus_A	0.0652565823592497	g__Bacillus_A	Correct-assignment	Genus	0.971291866028708	Correct-assignment	1	0.591836734693878
GCF_001583975.1&&&NZ_LONG01000002.1_113	g__Bacillus_A	0.0652565823592497	g__Bacillus_A	Correct-assignment	Genus	0.971291866028708	Correct-assignment	1	0.591836734693878
GCF_001584105.1&&&NZ_LOMU01000093.1_15	g__Bacillus_A	0.0652565823592497	g__Bacillus_A	Correct-assignment	Genus	0.971291866028708	Correct-assignment	1	0.591836734693878
GCF_001584645.1&&&NZ_JRUE01000154.1_5	g__Acinetobacter	0.999584694302268	g__Acinetobacter	Correct-assignment	Genus	0.991404011461318	Correct-assignment	1	0.997109826589595
GCF_001585155.1&&&NZ_LJLH01000017.1_39	g__Streptococcus	1	g__Streptococcus	Correct-assignment	Genus	0.997429305912596	Correct-assignment	1	1.01583113456464
GCF_001585185.1&&&NZ_LJLJ01000004.1_39	g__Streptococcus	1	g__Streptococcus	Correct-assignment	Genus	0.997429305912596	Correct-assignment	1	1.01583113456464
GCF_001585265.1&&&NZ_LJLN01000023.1_39	g__Streptococcus	1	g__Streptococcus	Correct-assignment	Genus	0.997429305912596	Correct-assignment	1	1.01583113456464
GCF_001585595.1&&&NZ_LJME01000049.1_64	g__Streptococcus	1	g__Streptococcus	Correct-assignment	Genus	0.997429305912596	Correct-assignment	1	1.01583113456464
GCF_001586015.1&&&NZ_LJMB01000044.1_39	g__Streptococcus	1	g__Streptococcus	Correct-assignment	Genus	0.997429305912596	Correct-assignment	1	1.01583113456464
GCF_001586045.1&&&NZ_LJMD01000155.1_12	g__Streptococcus	1	g__Streptococcus	Correct-assignment	Genus	0.997429305912596	Correct-assignment	1	1.01583113456464
GCF_001586315.1&&&NZ_LKUY01000004.1_623	g__Listeria	0.996831781046302	g__Listeria	Correct-assignment	Genus	0.997134670487106	Correct-assignment	0.99999819657349	1.00579710144928
GCF_001586395.2&&&NZ_LQCK02000001.1_430	g__Sphingomonas	0.955542783184499	g__Sphingomonas	Correct-assignment	Genus	0.994413407821229	Correct-assignment	1	1.00852272727273
GCF_001586465.1&&&NZ_LSLN01000038.1_55	g__Salmonella	0.906418144517579	g__Salmonella	Correct-assignment	Genus	0.997175141242938	Correct-assignment	0.999986167445038	1
GCF_001587775.1&&&NZ_LUHU01000013.1_4	g__Salmonella	0.906418144517579	g__Salmonella	Correct-assignment	Genus	0.997175141242938	Correct-assignment	0.999986167445038	1
GCF_001587835.1&&&NZ_LUIY01000002.1_4	g__Salmonella	0.906418144517579	g__Salmonella	Correct-assignment	Genus	0.997175141242938	Correct-assignment	0.999986167445038	1
GCF_001587925.1&&&NZ_LUHZ01000005.1_4	g__Salmonella	0.906418144517579	g__Salmonella	Correct-assignment	Genus	0.997175141242938	Correct-assignment	0.999986167445038	1
GCF_001588275.1&&&NZ_LUIQ01000001.1_4	g__Salmonella	0.906418144517579	g__Salmonella	Correct-assignment	Genus	0.997175141242938	Correct-assignment	0.999986167445038	1
GCF_001588315.1&&&NZ_LUIS01000014.1_4	g__Salmonella	0.906418144517579	g__Salmonella	Correct-assignment	Genus	0.997175141242938	Correct-assignment	0.999986167445038	1
GCF_001588415.1&&&NZ_LUIX01000002.1_4	g__Salmonella	0.906418144517579	g__Salmonella	Correct-assignment	Genus	0.997175141242938	Correct-assignment	0.999986167445038	1
GCF_001588475.1&&&NZ_LUJB01000001.1_4	g__Salmonella	0.906418144517579	g__Salmonella	Correct-assignment	Genus	0.997175141242938	Correct-assignment	0.999986167445038	1
GCF_001588605.1&&&NZ_LROV01000001.1_103	g__Streptococcus	0.997288690476191	g__Streptococcus	Correct-assignment	Genus	1.00826446280992	Correct-assignment	1	0.952380952380952
GCF_001590605.1&&&NZ_CP014504.1_4842	g__Pedobacter	0.84806376258198	g__Pedobacter	Correct-assignment	Genus	0.99112426035503	Correct-assignment	1	0.99406528189911
GCF_001590695.1&&&NZ_CP014257.1_1803	g__Legionella	0.997675526723753	g__Legionella	Correct-assignment	Genus	0.997134670487106	Correct-assignment	0.99999819657349	1.00869565217391
GCF_001590865.1&&&NZ_BBUY01000013.1_117	g__Streptomyces	0.591736602946281	g__Streptomyces	Correct-assignment	Genus	0.937837837837838	Correct-assignment	0.995	0.927807486631016
GCF_001591145.1&&&NZ_BCUF01000074.1_5	g__Vibrio	0.99843633925938	g__Vibrio	Correct-assignment	Genus	0.997126436781609	Correct-assignment	0.999831802815652	1
GCF_001591365.1&&&NZ_BCUT01000001.1_2562	g__Variovorax	0.838265880028933	g__Variovorax	Correct-assignment	Genus	0.957104557640751	Correct-assignment	0.99857702345229	1
GCF_001591525.1&&&NZ_BCVB01000001.1_326	g__Priestia	0.932733893301551	g__Priestia	Correct-assignment	Genus	1	Correct-assignment	0.999731842506366	0.994252873563218
GCF_001591885.1&&&NZ_BCVT01000001.1_160	g__Lentilactobacillus	0.649253389212973	g__Lentilactobacillus	Correct-assignment	Genus	0.908376963350785	Correct-assignment	1	0.96
GCF_001591925.1&&&NZ_BCVV01000004.1_193	g__Bacillus	0.995199809468605	g__Bacillus	Correct-assignment	Genus	1	Correct-assignment	0.999973542541795	1
GCF_001592005.1&&&NZ_BCVZ01000012.1_66	g__Bacillus	0.984815810353555	g__Bacillus	Correct-assignment	Genus	0.997134670487106	Correct-assignment	0.999960429467739	1
GCF_001592065.1&&&NZ_BCWC01000001.1_71	g__Bombilactobacillus	0.291445850958882	g__Companilactobacillus	Wrong-assignment	Genus	0.89920424403183	Wrong-assignment	0.864533333333333	0.976945244956772
GCF_001592685.1&&&NZ_LQYF01000001.1_905	g__Streptomyces	0.915009420949536	g__Streptomyces	Correct-assignment	Genus	0.915343915343915	Correct-assignment	1	0.922459893048128
GCF_001592925.1&&&NZ_LTDW01000002.1_563	g__Salmonella	0.906418144517579	g__Salmonella	Correct-assignment	Genus	0.997175141242938	Correct-assignment	0.999986167445038	1
GCF_001593805.1&&&NZ_LUCO01000002.1_1113	g__Priestia	0.909762095557994	g__Priestia	Correct-assignment	Genus	0.93859649122807	Correct-assignment	0.990027728687961	0.930434782608696
GCF_001594015.1&&&NZ_LTBC01000012.1_34	g__Moorella	0.567619545928548	g__Moorella	Correct-assignment	Genus	0.971671388101983	Correct-assignment	0.975466528035415	1
GCF_001595115.1&&&NZ_LVGQ01000009.1_4	g__Salmonella	0.906418144517579	g__Salmonella	Correct-assignment	Genus	0.997175141242938	Correct-assignment	0.999986167445038	1
GCF_001595195.1&&&NZ_LVGU01000036.1_38	g__Salmonella	0.906418144517579	g__Salmonella	Correct-assignment	Genus	0.997175141242938	Correct-assignment	0.999986167445038	1
GCF_001595265.1&&&NZ_LVGX01000007.1_4	g__Salmonella	0.906418144517579	g__Salmonella	Correct-assignment	Genus	0.997175141242938	Correct-assignment	0.999986167445038	1
GCF_001595345.1&&&NZ_LVHB01000037.1_4	g__Salmonella	0.906418144517579	g__Salmonella	Correct-assignment	Genus	0.997175141242938	Correct-assignment	0.999986167445038	1
GCF_001595435.1&&&NZ_LKUR01000001.1_78	g__Bifidobacterium	0.720032177013087	g__Bifidobacterium	Correct-assignment	Genus	0.891687657430731	Correct-assignment	1	0.949061662198391
GCF_001595505.1&&&NZ_LOSP01000001.1_11	g__Micrococcus	0.991029763738579	g__Micrococcus	Correct-assignment	Genus	0.997183098591549	Correct-assignment	0.99977763480134	1.00576368876081
GCF_001595975.1&&&NZ_LTAC01000076.1_275	g__Stenotrophomonas	0.718438301953242	g__Stenotrophomonas	Correct-assignment	Genus	0.940054495912807	Correct-assignment	0.999787974880944	1
GCF_001595985.1&&&NZ_LOJJ01000009.1_79	g__Polynucleobacter	0.983201907774909	g__Polynucleobacter	Correct-assignment	Genus	0.991735537190083	Correct-assignment	1	1.01412429378531
GCF_001596385.1&&&NZ_AZTW01000030.1_5	g__Aggregatibacter	0.968302188851447	g__Aggregatibacter	Correct-assignment	Genus	1.0028328611898	Correct-assignment	0.998640191104022	1.002849002849
GCF_001596655.1&&&NZ_LFYA01000001.1_45	g__Mannheimia	0.982915366727355	g__Mannheimia	Correct-assignment	Genus	1.00813008130081	Correct-assignment	0.999936880060184	1
GCF_001596935.1&&&NZ_JUBN01000008.1_64	g__Klebsiella	0.911141658504631	g__Klebsiella	Correct-assignment	Genus	0.997167138810198	Correct-assignment	0.999315908546152	1
GCF_001597335.1&&&NZ_LVES01000002.1_27	g__Fusobacterium_B	0.284066432304208	g__Fusobacterium_C	Wrong-assignment	Genus	0.951289398280802	Wrong-assignment	0.999056845238095	0.940509915014164
GCF_001597405.1&&&NZ_LVEY01000013.1_16	g__Fusobacterium_B	0.284066432304208	g__Fusobacterium_C	Wrong-assignment	Genus	0.951289398280802	Wrong-assignment	0.999056845238095	0.940509915014164
GCF_001597565.1&&&NZ_LVFE01000006.1_16	g__Fusobacterium_B	0.284066432304208	g__Fusobacterium_C	Wrong-assignment	Genus	0.951289398280802	Wrong-assignment	0.999056845238095	0.940509915014164
GCF_001597575.1&&&NZ_LVFC01000012.1_437	g__Fusobacterium_B	0.284066432304208	g__Fusobacterium_C	Wrong-assignment	Genus	0.951289398280802	Wrong-assignment	0.999056845238095	0.940509915014164
GCF_001598355.1&&&NZ_BCYU01000018.1_49	g__Sphingomonas	0.71515018327116	g__Sphingomonas	Correct-assignment	Genus	0.997229916897507	Correct-assignment	1	0.997229916897507
GCF_001598375.1&&&NZ_BCYV01000003.1_16	g__Novosphingobium	0.908831440610245	g__Novosphingobium	Correct-assignment	Genus	0.994397759103641	Correct-assignment	0.999471065827667	1
GCF_001598795.1&&&NZ_BCZP01000010.1_68	g__Comamonas	0.96620341650079	g__Comamonas	Correct-assignment	Genus	0.997282608695652	Correct-assignment	0.999970969465114	1
GCF_001601275.1&&&NZ_LORG01000006.1_253	g__Marinobacter	0.965867808207238	g__Marinobacter	Correct-assignment	Genus	0.997134670487106	Correct-assignment	0.99999321525344	1.0028818443804
GCF_001601665.1&&&NZ_LOHJ01000015.1_461	g__Pseudomonas	0.998625103717812	g__Pseudomonas	Correct-assignment	Genus	1.01729106628242	Correct-assignment	0.999972671413556	1
GCF_001601785.1&&&NZ_JWLA01000003.1_104	g__Bordetella	0.964485019053218	g__Bordetella	Correct-assignment	Genus	1.01412429378531	Correct-assignment	1	1.00857142857143
GCF_001601935.1&&&NZ_LJCT01000004.1_24	g__Streptococcus	0.999600350634764	g__Streptococcus	Correct-assignment	Genus	1.01315789473684	Correct-assignment	1	1.0026455026455
GCF_001605075.1&&&NZ_CP010840.1_1331	g__Bordetella	0.964485019053218	g__Bordetella	Correct-assignment	Genus	1.01412429378531	Correct-assignment	1	1.00857142857143
GCF_001605895.1&&&NZ_LUAW01000003.1_16	g__Acinetobacter	0.988520233987852	g__Acinetobacter	Correct-assignment	Genus	0.997126436781609	Correct-assignment	0.999966869896301	0.994269340974212
GCF_001606065.1&&&NZ_LSVF01000006.1_57	g__Thermoactinomyces	0.955173680370689	g__Thermoactinomyces	Correct-assignment	Genus	0.99438202247191	Correct-assignment	0.999967213114754	0.982808022922636
GCF_001606295.1&&&NZ_CP014955.1_3058	g__Mycobacterium	0.99930794566116	g__Mycobacterium	Correct-assignment	Genus	1.00864553314121	Correct-assignment	0.99995895633189	1
GCF_001606355.1&&&NZ_LOFN01000100.1_220	g__Escherichia	0.971147297511665	g__Escherichia	Correct-assignment	Genus	0.997175141242938	Correct-assignment	0.999987937569143	1
GCF_001606785.1&&&NZ_LOGG01000053.1_37	g__Escherichia	0.971147297511665	g__Escherichia	Correct-assignment	Genus	0.997175141242938	Correct-assignment	0.999987937569143	1
GCF_001607335.1&&&NZ_LOIP01000054.1_90	g__Escherichia	0.323300133914444	g__Escherichia	Correct-assignment	Genus	0.817948717948718	Correct-assignment	0.99959149269916	0.552859618717504
GCF_001607455.1&&&NZ_LPXA01000149.1_124	g__Escherichia	0.971147297511665	g__Escherichia	Correct-assignment	Genus	0.997175141242938	Correct-assignment	0.999987937569143	1
GCF_001607555.1&&&NZ_LOIH01000002.1_263	g__Escherichia	0.971147297511665	g__Escherichia	Correct-assignment	Genus	0.997175141242938	Correct-assignment	0.999987937569143	1
GCF_001607755.1&&&NZ_LOJA01000099.1_18	g__Escherichia	0.971147297511665	g__Escherichia	Correct-assignment	Genus	0.997175141242938	Correct-assignment	0.999987937569143	1
GCF_001607925.1&&&NZ_LOIX01000005.1_86	g__Escherichia	0.370597048057653	g__Escherichia	Correct-assignment	Genus	0.817948717948718	Correct-assignment	0.996073436751847	0.552859618717504
GCF_001608075.1&&&NZ_LOFP01000206.1_36	g__Escherichia	0.971147297511665	g__Escherichia	Correct-assignment	Genus	0.997175141242938	Correct-assignment	0.999987937569143	1
GCF_001608185.1&&&NZ_LOFX01000062.1_326	g__Escherichia	0.971147297511665	g__Escherichia	Correct-assignment	Genus	0.997175141242938	Correct-assignment	0.999987937569143	1
GCF_001608245.1&&&NZ_LOIZ01000172.1_34	g__Escherichia	0.971147297511665	g__Escherichia	Correct-assignment	Genus	0.997175141242938	Correct-assignment	0.999987937569143	1
GCF_001608445.1&&&NZ_LUFR01000012.1_49	g__Francisella	0.991211417265155	g__Francisella	Correct-assignment	Genus	0.997222222222222	Correct-assignment	0.999602165136949	1
GCF_001608495.1&&&NZ_LUFS01000082.1_1	g__Ehrlichia	0.975483897662043	g__Ehrlichia	Correct-assignment	Genus	1	Correct-assignment	0.996530639560543	1.00280112044818
GCF_001608605.1&&&NZ_LRFN01000007.1_77	g__Vibrio	0.999228395379601	g__Vibrio	Correct-assignment	Genus	0.997126436781609	Correct-assignment	0.999831802815652	1
GCF_001608765.1&&&NZ_LRFR01000025.1_264	g__Vibrio	0.999228395379601	g__Vibrio	Correct-assignment	Genus	0.997126436781609	Correct-assignment	0.999831802815652	1
GCF_001608945.1&&&NZ_LRSV01000009.1_77	g__Vibrio	0.995294762267476	g__Vibrio	Correct-assignment	Genus	1.00287356321839	Correct-assignment	0.99997037037037	1.00287356321839
GCF_001609395.1&&&NZ_LPVB01000002.1_52	g__Vibrio	0.999228395379601	g__Vibrio	Correct-assignment	Genus	0.997126436781609	Correct-assignment	0.999831802815652	1
GCF_001609415.1&&&NZ_LPVC01000020.1_52	g__Vibrio	0.999228395379601	g__Vibrio	Correct-assignment	Genus	0.997126436781609	Correct-assignment	0.999831802815652	1
GCF_001609855.1&&&NZ_LODD01000201.1_194	g__Escherichia	0.971147297511665	g__Escherichia	Correct-assignment	Genus	0.997175141242938	Correct-assignment	0.999987937569143	1
GCF_001610005.1&&&NZ_LNBM01000192.1_28	g__Mycobacterium	0.996521716143971	g__Mycobacterium	Correct-assignment	Genus	0.997150997150997	Correct-assignment	0.999880367110461	1.01156069364162
GCF_001610135.1&&&NZ_LNBT01000046.1_57	g__Mycobacterium	0.996521716143971	g__Mycobacterium	Correct-assignment	Genus	0.997150997150997	Correct-assignment	0.999880367110461	1.01156069364162
GCF_001610145.1&&&NZ_LNBS01000384.1_5	g__Mycobacterium	0.996521716143971	g__Mycobacterium	Correct-assignment	Genus	0.997150997150997	Correct-assignment	0.999880367110461	1.01156069364162
GCF_001610375.1&&&NZ_LMVV01000082.1_19	g__Mycobacterium	0.996521716143971	g__Mycobacterium	Correct-assignment	Genus	0.997150997150997	Correct-assignment	0.999880367110461	1.01156069364162
GCF_001610595.1&&&NZ_LRAH01000009.1_77	g__Vibrio	0.999228395379601	g__Vibrio	Correct-assignment	Genus	0.997126436781609	Correct-assignment	0.999831802815652	1
GCF_001611035.1&&&NZ_CP012269.1_1565	g__Pediococcus	0.619590485238459	g__Pediococcus	Correct-assignment	Genus	0.909333333333333	Correct-assignment	1	0.971181556195965
GCF_001611385.1&&&NZ_CP012974.1_1112	g__Staphylococcus	0.999982176672459	g__Staphylococcus	Correct-assignment	Genus	1.00574712643678	Correct-assignment	0.999979245420124	1
GCF_001611815.4&&&NZ_CP066295.1_13	g__Francisella	0.999796744563449	g__Francisella	Correct-assignment	Genus	1.02777777777778	Correct-assignment	0.999893192729194	1
GCF_001611995.1&&&NZ_LRDT01000013.1_64	g__ER46	0.0264769230769231	g__Acinetobacter	Wrong-assignment	Genus	0.65266106442577	Wrong-assignment	1	0.710365853658537
GCF_001612005.1&&&NZ_LRDU01000006.1_187	g__Acinetobacter	0.999984503921983	g__Acinetobacter	Correct-assignment	Genus	0.997142857142857	Correct-assignment	0.999968069316884	1
GCF_001612095.1&&&NZ_LRDW01000022.1_64	g__ER46	0.0264769230769231	g__Acinetobacter	Wrong-assignment	Genus	0.65266106442577	Wrong-assignment	1	0.710365853658537
GCF_001612275.1&&&NZ_LREG01000057.1_11	g__Acinetobacter	0.999984503921983	g__Acinetobacter	Correct-assignment	Genus	0.997142857142857	Correct-assignment	0.999968069316884	1
GCF_001612315.1&&&NZ_LREI01000012.1_167	g__Acinetobacter	0.999984503921983	g__Acinetobacter	Correct-assignment	Genus	0.997142857142857	Correct-assignment	0.999968069316884	1
GCF_001612395.1&&&NZ_LREN01000004.1_594	g__Acinetobacter	0.999984503921983	g__Acinetobacter	Correct-assignment	Genus	0.997142857142857	Correct-assignment	0.999968069316884	1
GCF_001612435.1&&&NZ_LREP01000002.1_323	g__Acinetobacter	0.999984503921983	g__Acinetobacter	Correct-assignment	Genus	0.997142857142857	Correct-assignment	0.999968069316884	1
GCF_001612475.1&&&NZ_CP015020.1_1851	g__Escherichia	0.971147297511665	g__Escherichia	Correct-assignment	Genus	0.997175141242938	Correct-assignment	0.999987937569143	1
GCF_001612685.1&&&NZ_BDAY01000005.1_238	g__Nocardia	0.759393392394248	g__Nocardia	Correct-assignment	Genus	1.00864553314121	Correct-assignment	0.99986776437545	1
GCF_001612745.1&&&NZ_BDBA01000268.1_12	g__Nocardia	0.655888074509595	g__Nocardia	Correct-assignment	Genus	0.995786516853933	Correct-assignment	0.999691176470588	0.9971870604782
GCF_001613125.1&&&NZ_BDBT01000003.1_89	g__Nocardia	0.869690950487619	g__Nocardia	Correct-assignment	Genus	1.00574712643678	Correct-assignment	1	1.0028901734104
GCF_001613425.1&&&NZ_BDCI01000042.1_193	g__Nocardia	0.747098187515156	g__Nocardia	Correct-assignment	Genus	1.00864553314121	Correct-assignment	0.999539041913908	1
GCF_001613465.1&&&NZ_BDCK01000024.1_198	g__Nocardia	0.858409174234068	g__Nocardia	Correct-assignment	Genus	0.997126436781609	Correct-assignment	0.999907523108304	1.0028901734104
GCF_001613715.1&&&NZ_KV392010.1_311	g__Klebsiella	0.911141658504631	g__Klebsiella	Correct-assignment	Genus	0.997167138810198	Correct-assignment	0.999315908546152	1
GCF_001614385.1&&&NZ_LVLN01000244.1_9	g__Escherichia	0.971147297511665	g__Escherichia	Correct-assignment	Genus	0.997175141242938	Correct-assignment	0.999987937569143	1
GCF_001614615.1&&&NZ_LVLV01000095.1_65	g__Escherichia	0.971147297511665	g__Escherichia	Correct-assignment	Genus	0.997175141242938	Correct-assignment	0.999987937569143	1
GCF_001614715.1&&&NZ_LVLZ01000076.1_44	g__Escherichia	0.971147297511665	g__Escherichia	Correct-assignment	Genus	0.997175141242938	Correct-assignment	0.999987937569143	1
GCF_001615325.1&&&NZ_LVOY01000050.1_260	g__Escherichia	0.971147297511665	g__Escherichia	Correct-assignment	Genus	0.997175141242938	Correct-assignment	0.999987937569143	1
GCF_001615455.1&&&NZ_LVMZ01000387.1_17	g__Escherichia	0.971147297511665	g__Escherichia	Correct-assignment	Genus	0.997175141242938	Correct-assignment	0.999987937569143	1
GCF_001615485.1&&&NZ_LVNB01000217.1_4	g__Escherichia	0.971147297511665	g__Escherichia	Correct-assignment	Genus	0.997175141242938	Correct-assignment	0.999987937569143	1
GCF_001615565.1&&&NZ_LVNE01000063.1_39	g__Escherichia	0.971147297511665	g__Escherichia	Correct-assignment	Genus	0.997175141242938	Correct-assignment	0.999987937569143	1
GCF_001615705.1&&&NZ_LVNL01000052.1_18	g__Escherichia	0.971147297511665	g__Escherichia	Correct-assignment	Genus	0.997175141242938	Correct-assignment	0.999987937569143	1
GCF_001615785.1&&&NZ_LVNP01000104.1_70	g__Escherichia	0.971147297511665	g__Escherichia	Correct-assignment	Genus	0.997175141242938	Correct-assignment	0.999987937569143	1
GCF_001615805.1&&&NZ_LVNQ01000100.1_66	g__Escherichia	0.971147297511665	g__Escherichia	Correct-assignment	Genus	0.997175141242938	Correct-assignment	0.999987937569143	1
GCF_001615835.1&&&NZ_LVNR01000082.1_36	g__Escherichia	0.971147297511665	g__Escherichia	Correct-assignment	Genus	0.997175141242938	Correct-assignment	0.999987937569143	1
GCF_001616015.1&&&NZ_LVOB01000032.1_2	g__Escherichia	0.239431636504831	g__Escherichia	Correct-assignment	Genus	0.63010752688172	Correct-assignment	0.923	0.818435754189944
GCF_001616735.1&&&NZ_LVPZ01000078.1_68	g__Escherichia	0.971147297511665	g__Escherichia	Correct-assignment	Genus	0.997175141242938	Correct-assignment	0.999987937569143	1
GCF_001616815.1&&&NZ_LVQD01000037.1_18	g__Escherichia	0.971147297511665	g__Escherichia	Correct-assignment	Genus	0.997175141242938	Correct-assignment	0.999987937569143	1
GCF_001616875.1&&&NZ_LVQG01000056.1_22	g__Escherichia	0.323147064611669	g__Escherichia	Correct-assignment	Genus	0.814102564102564	Correct-assignment	0.960017568118132	0.550259965337955
GCF_001617055.1&&&NZ_LVQP01000044.1_69	g__Escherichia	0.971147297511665	g__Escherichia	Correct-assignment	Genus	0.997175141242938	Correct-assignment	0.999987937569143	1
GCF_001617115.1&&&NZ_LVQS01000041.1_83	g__Escherichia	0.971147297511665	g__Escherichia	Correct-assignment	Genus	0.997175141242938	Correct-assignment	0.999987937569143	1
GCF_001617255.1&&&NZ_LVQZ01000166.1_18	g__Escherichia	0.971147297511665	g__Escherichia	Correct-assignment	Genus	0.997175141242938	Correct-assignment	0.999987937569143	1
GCF_001617435.1&&&NZ_LVJU01000016.1_100	g__Rhodanobacter	0.957894221023602	g__Rhodanobacter	Correct-assignment	Genus	1	Correct-assignment	0.999944194306558	1
GCF_001617545.1&&&NZ_CP015145.1_2638	g__Prevotella	0.0318267543859649	g__Acinetobacter	Wrong-assignment	Genus	0.65266106442577	Wrong-assignment	1	0.710365853658537
GCF_001617785.1&&&NZ_LQBA01000048.1_23	g__Yersinia	0.360634315449285	g__Yersinia	Correct-assignment	Genus	0.997214484679666	Correct-assignment	0.52464215151944	1
GCF_001617965.1&&&NZ_LQMR01000002.1_110	g__Klebsiella	0.855058398823171	g__Klebsiella	Correct-assignment	Genus	0.997167138810198	Correct-assignment	0.999299074495916	1
GCF_001618005.1&&&NZ_LQXA01000030.1_56	g__ER46	0.0250444444444444	g__Clavibacter	Wrong-assignment	Genus	0.502202643171806	Wrong-assignment	1	0.966101694915254
GCF_001618075.1&&&NZ_LAEJ01000004.1_7	g__Neisseria	0.996188376407827	g__Neisseria	Correct-assignment	Genus	1.00286532951289	Correct-assignment	0.999685091787553	1
GCF_001618185.1&&&NZ_LPXK01000009.1_220	g__Thalassospira	0.976818414095732	g__Thalassospira	Correct-assignment	Genus	0.997206703910615	Correct-assignment	0.999899801831432	0.994428969359331
GCF_001618465.2&&&NZ_CP015066.2_3202	g__Elizabethkingia	0.924028787070039	g__Elizabethkingia	Correct-assignment	Genus	0.997005988023952	Correct-assignment	0.999956863870536	1
GCF_001619205.1&&&NZ_LHAO01000052.1_31	g__Escherichia	0.971147297511665	g__Escherichia	Correct-assignment	Genus	0.997175141242938	Correct-assignment	0.999987937569143	1
GCF_001619595.1&&&NZ_LQQQ01000001.1_329	g__Priestia	0.782945808803023	g__Priestia	Correct-assignment	Genus	0.927745664739884	Correct-assignment	0.991878126448469	0.930434782608696
GCF_001619675.1&&&NZ_LQQS01000102.1_24	g__Stenotrophomonas	0.718438301953242	g__Stenotrophomonas	Correct-assignment	Genus	0.940054495912807	Correct-assignment	0.999787974880944	1
GCF_001620135.2&&&NZ_CP014659.2_1029	g__Salmonella	0.906418144517579	g__Salmonella	Correct-assignment	Genus	0.997175141242938	Correct-assignment	0.999986167445038	1
GCF_001620375.1&&&NZ_LSZR01000246.1_17	g__Escherichia	0.971147297511665	g__Escherichia	Correct-assignment	Genus	0.997175141242938	Correct-assignment	0.999987937569143	1
GCF_001620515.1&&&NZ_LWIP01000003.1_442	g__Salmonella	0.906418144517579	g__Salmonella	Correct-assignment	Genus	0.997175141242938	Correct-assignment	0.999986167445038	1
GCF_001620565.1&&&NZ_LWIQ01000002.1_90	g__Salmonella	0.906418144517579	g__Salmonella	Correct-assignment	Genus	0.997175141242938	Correct-assignment	0.999986167445038	1
GCF_001621465.1&&&NZ_LVSE01000146.1_24	g__Escherichia	0.971147297511665	g__Escherichia	Correct-assignment	Genus	0.997175141242938	Correct-assignment	0.999987937569143	1
GCF_001621945.1&&&NZ_LVTC01000125.1_36	g__Escherichia	0.971147297511665	g__Escherichia	Correct-assignment	Genus	0.997175141242938	Correct-assignment	0.999987937569143	1
GCF_001621975.1&&&NZ_LVTE01000113.1_124	g__Escherichia	0.971147297511665	g__Escherichia	Correct-assignment	Genus	0.997175141242938	Correct-assignment	0.999987937569143	1
GCF_001622205.1&&&NZ_LIYF01000020.1_20	g__Lactococcus	0.884215714995359	g__Lactococcus	Correct-assignment	Genus	0.93491124260355	Correct-assignment	0.996	0.948948948948949
GCF_001622205.1&&&NZ_LIYF01000021.1_136	g__Lactococcus	0.850079978372373	g__Lactococcus	Correct-assignment	Genus	0.940721649484536	Correct-assignment	1	0.965608465608466
GCF_001622225.1&&&NZ_LIYG01000080.1_107	g__Lactococcus	0.89904238438741	g__Lactococcus	Correct-assignment	Genus	0.935567010309278	Correct-assignment	1	0.95778364116095
GCF_001622305.1&&&NZ_LITB01000020.1_74	g__Lactococcus	0.756443384548029	g__Lactococcus	Correct-assignment	Genus	0.944444444444444	Correct-assignment	0.993	0.930835734870317
GCF_001622315.1&&&NZ_LITC01000174.1_12	g__Lactococcus	0.89904238438741	g__Lactococcus	Correct-assignment	Genus	0.935567010309278	Correct-assignment	1	0.95778364116095
GCF_001622385.1&&&NZ_LITG01000066.1_103	g__Lactococcus	0.89904238438741	g__Lactococcus	Correct-assignment	Genus	0.935567010309278	Correct-assignment	1	0.95778364116095
GCF_001622495.1&&&NZ_LWCW01000053.1_58	g__Staphylococcus	0.999811352727249	g__Staphylococcus	Correct-assignment	Genus	0.997142857142857	Correct-assignment	0.999969863774605	1.00576368876081
GCF_001622825.1&&&NZ_LWBF01000023.1_58	g__Staphylococcus	0.999811352727249	g__Staphylococcus	Correct-assignment	Genus	0.997142857142857	Correct-assignment	0.999969863774605	1.00576368876081
GCF_001623145.1&&&NZ_LMCI01000018.1_193	g__Pseudovibrio	0.889155759055789	g__Pseudovibrio	Correct-assignment	Genus	0.991228070175439	Correct-assignment	0.99948021978022	0.952247191011236
GCF_001623425.1&&&NZ_JYDC01000041.1_11	g__Secundilactobacillus	0.613937809576458	g__Secundilactobacillus	Correct-assignment	Genus	0.980225988700565	Correct-assignment	0.994	0.936781609195402
GCF_001623985.1&&&NZ_LSZT01000122.1_93	g__Pseudomonas	0.998625103717812	g__Pseudomonas	Correct-assignment	Genus	1.01729106628242	Correct-assignment	0.999972671413556	1
GCF_001624695.1&&&NZ_JSEP01000028.1_42	g__Roseibium	0.643742002524848	g__Roseibium	Correct-assignment	Genus	0.988919667590028	Correct-assignment	0.998648297648298	1.00280898876405
GCF_001625455.1&&&NZ_LUKJ01000003.1_3150	g__Pseudomonas_E	0.999628460525514	g__Pseudomonas_E	Correct-assignment	Genus	1.002849002849	Correct-assignment	1	1.00867052023121
GCF_001628735.1&&&NZ_CP011255.1_1086	g__Bordetella	0.964485019053218	g__Bordetella	Correct-assignment	Genus	1.01412429378531	Correct-assignment	1	1.00857142857143
GCF_001628755.1&&&NZ_CP011288.1_3488	g__Salmonella	0.906418144517579	g__Salmonella	Correct-assignment	Genus	1	Correct-assignment	0.999937346149303	1
GCF_001629705.1&&&NZ_CP015378.1_1793	g__Fictibacillus	0.913288897405946	g__Fictibacillus	Correct-assignment	Genus	0.997134670487106	Correct-assignment	0.999959044136695	1
GCF_001629775.1&&&NZ_CP011292.1_3488	g__Salmonella	0.906418144517579	g__Salmonella	Correct-assignment	Genus	1	Correct-assignment	0.999937346149303	1
GCF_001630255.1&&&NZ_LWRG01000004.1_47	g__Salmonella	0.906418144517579	g__Salmonella	Correct-assignment	Genus	0.997175141242938	Correct-assignment	0.999986167445038	1
GCF_001631055.1&&&NZ_LVTX01000041.1_16	g__Enterobacter	0.701402697386806	g__Enterobacter	Correct-assignment	Genus	0.997167138810198	Correct-assignment	0.999201166152148	1
GCF_001632285.1&&&NZ_LWAH01000013.1_408	g__Moraxella	0.98512100101406	g__Moraxella	Correct-assignment	Genus	0.997142857142857	Correct-assignment	0.999966617392288	1
GCF_001632995.1&&&NZ_LWMO01000057.1_5	g__Rhizobium	0.875717835313652	g__Rhizobium	Correct-assignment	Genus	0.997260273972603	Correct-assignment	1	1.00552486187845
GCF_001633145.1&&&NZ_CP015421.1_2171	g__Rhodovulum	0.842567514194318	g__Rhodovulum	Correct-assignment	Genus	0.997198879551821	Correct-assignment	0.999442489566618	1
GCF_001633245.1&&&NZ_LUXL01000005.1_6	g__Lactiplantibacillus	0.998842007456826	g__Lactiplantibacillus	Correct-assignment	Genus	0.99737532808399	Correct-assignment	0.999979160153988	1
GCF_001633485.1&&&NZ_LUWV01000056.1_5	g__Lactiplantibacillus	0.998842007456826	g__Lactiplantibacillus	Correct-assignment	Genus	0.99737532808399	Correct-assignment	0.999979160153988	1
GCF_001635435.1&&&NZ_LWEF01000586.1_3	g__Pseudomonas_A	0.154175978189152	g__Pseudomonas_A	Correct-assignment	Genus	1.02234636871508	Correct-assignment	0.996	0.516949152542373
GCF_001636015.1&&&NZ_CP011158.1_1575	g__Moraxella	0.962545084828915	g__Moraxella	Correct-assignment	Genus	0.964769647696477	Correct-assignment	1	1.02005730659026
GCF_001636235.1&&&NZ_CP015364.1_587	g__Acinetobacter	0.999984503921983	g__Acinetobacter	Correct-assignment	Genus	0.997142857142857	Correct-assignment	0.999968069316884	1
GCF_001636535.1&&&NZ_LRNE01000068.1_37	g__Staphylococcus	0.999982176672459	g__Staphylococcus	Correct-assignment	Genus	1.00574712643678	Correct-assignment	0.999979245420124	1
GCF_001636855.1&&&NZ_LITS01000006.1_160	g__Clostridium_B	0.315721369661909	g__Clostridium_B	Correct-assignment	Genus	0.9366391184573	Correct-assignment	0.995719684482185	0.965909090909091
GCF_001636925.1&&&NZ_CP015511.1_2514	g__Brevundimonas	0.994954158241696	g__Brevundimonas	Correct-assignment	Genus	0.997229916897507	Correct-assignment	0.999602165136949	1
GCF_001637205.1&&&NZ_LVJH01000021.1_177	g__Dysosmobacter	0.0165847608024691	g__Paenibacillus	Wrong-assignment	Genus	0.877384196185286	Wrong-assignment	0.993	0.894150417827298
GCF_001637335.1&&&NZ_LSFN01000005.1_465	g__Paenibacillus	0.377975082486914	g__Paenibacillus	Correct-assignment	Genus	0.997175141242938	Correct-assignment	0.743362584254233	1
GCF_001637405.1&&&NZ_LQQG01000008.1_65	g__Streptococcus	1	g__Streptococcus	Correct-assignment	Genus	0.997429305912596	Correct-assignment	1	1.01583113456464
GCF_001637485.1&&&NZ_LQQK01000026.1_44	g__Streptococcus	1	g__Streptococcus	Correct-assignment	Genus	0.997429305912596	Correct-assignment	1	1.01583113456464
GCF_001637745.1&&&NZ_LCVJ01000017.1_4	g__Escherichia	0.971147297511665	g__Escherichia	Correct-assignment	Genus	0.997175141242938	Correct-assignment	0.999987937569143	1
GCF_001637845.1&&&NZ_LSEL01000140.1_134	g__Escherichia	0.971147297511665	g__Escherichia	Correct-assignment	Genus	0.997175141242938	Correct-assignment	0.999987937569143	1
GCF_001638225.1&&&NZ_LSEY01000054.1_124	g__Escherichia	0.971147297511665	g__Escherichia	Correct-assignment	Genus	0.997175141242938	Correct-assignment	0.999987937569143	1
GCF_001638385.1&&&NZ_LRGI01000009.1_78	g__Streptococcus	0.999999524262607	g__Streptococcus	Correct-assignment	Genus	1.01583113456464	Correct-assignment	0.999972671413556	1
GCF_001638465.1&&&NZ_LRGL01000020.1_99	g__Streptococcus	0.999538384366234	g__Streptococcus	Correct-assignment	Genus	1.01583113456464	Correct-assignment	0.999972671413556	1
GCF_001638585.1&&&NZ_LRGW01000003.1_106	g__Streptococcus	0.999999524262607	g__Streptococcus	Correct-assignment	Genus	1.01583113456464	Correct-assignment	0.999972671413556	1
GCF_001638675.1&&&NZ_LRHB01000001.1_202	g__Streptococcus	0.999999524262607	g__Streptococcus	Correct-assignment	Genus	1.01583113456464	Correct-assignment	0.999972671413556	1
GCF_001639585.1&&&NZ_LUWJ01000030.1_5	g__Lactiplantibacillus	0.997770991436117	g__Lactiplantibacillus	Correct-assignment	Genus	0.99737532808399	Correct-assignment	0.999979160153988	1
GCF_001639625.1&&&NZ_LUWL01000001.1_61	g__Lactiplantibacillus	0.996307180752951	g__Lactiplantibacillus	Correct-assignment	Genus	0.99737532808399	Correct-assignment	0.999979160153988	1
GCF_001639665.1&&&NZ_LVWO01000017.1_8	g__Streptococcus	0.0241122807017544	g__Mycoplasmopsis	Wrong-assignment	Genus	1	Wrong-assignment	0.979444377955832	0.878787878787879
GCF_001639695.1&&&NZ_LTAV01000020.1_9	g__Marinomonas	0.985232089228249	g__Marinomonas	Correct-assignment	Genus	1	Correct-assignment	0.999625557773764	0.997183098591549
GCF_001639965.1&&&NZ_BDDH01000002.1_880	g__Bacillus	0.995199809468605	g__Bacillus	Correct-assignment	Genus	1	Correct-assignment	0.999973542541795	1
GCF_001640075.1&&&NZ_LXJW01000071.1_69	g__Acinetobacter	0.999984503921983	g__Acinetobacter	Correct-assignment	Genus	0.997142857142857	Correct-assignment	0.999968069316884	1
GCF_001640145.1&&&NZ_LWDC01000001.1_2584	g__Escherichia	0.971147297511665	g__Escherichia	Correct-assignment	Genus	0.997175141242938	Correct-assignment	0.999987937569143	1
GCF_001640315.1&&&NZ_LTYU01000040.1_132	g__Aliivibrio	0.898808227165807	g__Aliivibrio	Correct-assignment	Genus	0.997134670487106	Correct-assignment	0.999959044136695	1
GCF_001640575.1&&&NZ_LXGA01000020.1_60	g__Mycobacterium	0.608946160411974	g__Mycobacterium	Correct-assignment	Genus	1.0834386852086	Correct-assignment	1	1.20534458509142
GCF_001640605.1&&&NZ_LXGB01000033.1_60	g__Mycobacterium	0.608946160411974	g__Mycobacterium	Correct-assignment	Genus	1.0834386852086	Correct-assignment	1	1.20534458509142
GCF_001640985.1&&&NZ_CP015347.1_2772	g__Proteus	0.96466400360929	g__Proteus	Correct-assignment	Genus	0.997191011235955	Correct-assignment	0.99978975490958	1
GCF_001641215.1&&&NZ_LXJL01000091.1_4	g__Bifidobacterium	0.62163658370249	g__Bifidobacterium	Correct-assignment	Genus	0.934210526315789	Correct-assignment	1	0.951149425287356
GCF_001641525.1&&&NZ_LXPW01000025.1_222	g__Achromobacter	0.776719329535505	g__Achromobacter	Correct-assignment	Genus	0.997175141242938	Correct-assignment	1	1.00285714285714
GCF_001641555.1&&&NZ_LXPY01000036.1_52	g__Escherichia	0.971147297511665	g__Escherichia	Correct-assignment	Genus	0.997175141242938	Correct-assignment	0.999987937569143	1
GCF_001642125.1&&&NZ_LVYQ01000005.1_14	g__Streptococcus	0.999999524262607	g__Streptococcus	Correct-assignment	Genus	1.01583113456464	Correct-assignment	0.999972671413556	1
GCF_001642575.1&&&NZ_LXNG01000010.1_33	g__Xanthomonas	0.712229674385925	g__Xanthomonas	Correct-assignment	Genus	0.997101449275362	Correct-assignment	0.999816579767605	1
GCF_001642695.1&&&NZ_LWCC02000005.1_785	g__Streptomyces	0.787516018034764	g__Streptomyces	Correct-assignment	Genus	0.909574468085106	Correct-assignment	1	0.929347826086957
GCF_001642735.1&&&NZ_LWHM01000026.1_75	g__Pseudohongiella	0.857740327095442	g__Pseudohongiella	Correct-assignment	Genus	1	Correct-assignment	0.999867195859232	1.00584795321637
GCF_001643155.1&&&NZ_LSOB01000005.1_77	g__Klebsiella	0.0205252260263821	g__Serratia	Wrong-assignment	Genus	0.943089430894309	Wrong-assignment	0.999	0.994252873563218
GCF_001643235.1&&&NZ_LQWY01000012.1_25	g__Domibacillus	0.626736392834197	g__Domibacillus	Correct-assignment	Genus	0.957865168539326	Correct-assignment	0.999770299145299	0.988338192419825
GCF_001643305.1&&&NZ_LSGW01000071.1_20	g__Aeromonas	0.997662414859896	g__Aeromonas	Correct-assignment	Genus	0.997175141242938	Correct-assignment	0.999989389493739	1
GCF_001644115.1&&&NZ_LUUH01000097.1_7	g__Methylomonas	0.945774122366139	g__Methylomonas	Correct-assignment	Genus	1.002849002849	Correct-assignment	1	1.002849002849
GCF_001644725.1&&&NZ_CP015240.1_746	g__Escherichia	0.971147297511665	g__Escherichia	Correct-assignment	Genus	0.997175141242938	Correct-assignment	0.999987937569143	1
GCF_001644795.1&&&NZ_JXAY01000050.1_50	g__Ralstonia	0.978144170158574	g__Ralstonia	Correct-assignment	Genus	1.0056657223796	Correct-assignment	0.999941834451902	1.0028328611898
GCF_001644805.1&&&NZ_JIBY01000200.1_27	g__Ralstonia	0.971158457783246	g__Ralstonia	Correct-assignment	Genus	1.0056657223796	Correct-assignment	0.999954250766856	1
GCF_001644955.1&&&NZ_LUCV01000011.1_126	g__Pseudomonas_E	0.975948912779764	g__Pseudomonas_E	Correct-assignment	Genus	0.997191011235955	Correct-assignment	1	1.02312138728324
GCF_001645135.1&&&NZ_LXJZ01000176.1_469	g__Paraburkholderia	0.84573998139063	g__Paraburkholderia	Correct-assignment	Genus	0.997214484679666	Correct-assignment	0.999658251201355	1.00561797752809
GCF_001645385.1&&&NZ_LVHI01000023.1_555	g__Rhodococcus_B	0.838567502203447	g__Rhodococcus_B	Correct-assignment	Genus	1	Correct-assignment	0.999494306081426	0.994219653179191
GCF_001645805.1&&&NZ_LUCI01000028.1_39	g__Komagataeibacter	0.862407456344967	g__Komagataeibacter	Correct-assignment	Genus	0.955555555555556	Correct-assignment	1	0.988505747126437
GCF_001647065.1&&&NZ_LUGK01000053.1_111	g__Lactobacillus	0.577171144563068	g__Lactobacillus	Correct-assignment	Genus	0.943243243243243	Correct-assignment	1	0.962536023054755
GCF_001647185.1&&&NZ_LVCU01000291.1_4	g__Rhodococcus_B	0.93790856425267	g__Rhodococcus_B	Correct-assignment	Genus	1.0028901734104	Correct-assignment	0.999820609671524	0.994219653179191
GCF_001647535.1&&&NZ_LSZI01000012.1_268	g__Thiocapsa	0.029	g__Acinetobacter	Wrong-assignment	Genus	0.647222222222222	Wrong-assignment	1	0.710365853658537
GCF_001647595.1&&&NZ_LSZG01000023.1_95	g__Acinetobacter	0.998021483635743	g__Acinetobacter	Correct-assignment	Genus	0.997126436781609	Correct-assignment	0.999966869896301	0.994269340974212
GCF_001647715.1&&&NZ_CP015600.1_1326	g__ER46	0.0469166666666667	g__Pseudomonas_E	Wrong-assignment	Genus	0.830449826989619	Wrong-assignment	0.998	0.731707317073171
GCF_001647855.1&&&NZ_CP015431.1_352	g__Haemophilus_B	0.815062912241406	g__Haemophilus_B	Correct-assignment	Genus	1.00536193029491	Correct-assignment	0.999908703730916	1
GCF_001648045.1&&&NZ_LTDO01000002.1_199	g__Francisella	0.957745670599625	g__Francisella	Correct-assignment	Genus	0.929775280898876	Correct-assignment	1	0.922005571030641
GCF_001648135.1&&&NZ_CP015226.1_3945	g__Priestia	0.932733893301551	g__Priestia	Correct-assignment	Genus	1	Correct-assignment	0.999731842506366	0.994252873563218
GCF_001648155.1&&&NZ_CP015199.1_2487	g__Chryseobacterium	0.890417690596778	g__Chryseobacterium	Correct-assignment	Genus	0.994047619047619	Correct-assignment	0.999006372740484	1
GCF_001648215.1&&&NZ_CP014755.1_3747	g__Klebsiella	0.911141658504631	g__Klebsiella	Correct-assignment	Genus	0.997167138810198	Correct-assignment	0.999315908546152	1
GCF_001648435.1&&&NZ_LXSP01000004.1_153	g__Eikenella	0.943565520341447	g__Eikenella	Correct-assignment	Genus	0.997237569060773	Correct-assignment	0.999427719005767	1
GCF_001648685.1&&&NZ_KV441829.1_343	g__Legionella	0.976255489356424	g__Legionella	Correct-assignment	Genus	0.997134670487106	Correct-assignment	0.99999819657349	1.00869565217391
GCF_001649215.1&&&NZ_LVIG01000019.1_30	g__Escherichia	0.971147297511665	g__Escherichia	Correct-assignment	Genus	0.997175141242938	Correct-assignment	0.999987937569143	1
GCF_001649975.1&&&NZ_LUVM01000423.1_3	g__Acinetobacter	0.999984503921983	g__Acinetobacter	Correct-assignment	Genus	0.997142857142857	Correct-assignment	0.999968069316884	1
GCF_001650515.1&&&NZ_JZDJ01000035.1_36	g__Escherichia	0.971147297511665	g__Escherichia	Correct-assignment	Genus	0.997175141242938	Correct-assignment	0.999987937569143	1
GCF_001650765.1&&&NZ_LXYN01000007.1_317	g__Marinobacter	0.985181485682877	g__Marinobacter	Correct-assignment	Genus	0.997134670487106	Correct-assignment	0.99999321525344	1.0028818443804
GCF_001650875.1&&&NZ_LXYI01000018.1_27	g__Sulfitobacter	0.751386790100378	g__Sulfitobacter	Correct-assignment	Genus	1.00560224089636	Correct-assignment	0.999387495502857	1
GCF_001651285.1&&&NZ_LSKZ01000004.1_139	g__Staphylococcus	0.999864591389323	g__Staphylococcus	Correct-assignment	Genus	0.997150997150997	Correct-assignment	0.999973955690851	1.00864553314121
GCF_001651365.1&&&NZ_LSLC01000001.1_136	g__Staphylococcus	0.994092466551866	g__Staphylococcus	Correct-assignment	Genus	1	Correct-assignment	0.999832354837354	1.0028818443804
GCF_001651505.1&&&NZ_JZTX01000001.1_1636	g__Stenotrophomonas	0.720075427690491	g__Stenotrophomonas	Correct-assignment	Genus	0.940054495912807	Correct-assignment	0.999787974880944	1
GCF_001651685.1&&&NZ_JSVL01000050.1_18	g__Escherichia	0.971147297511665	g__Escherichia	Correct-assignment	Genus	0.997175141242938	Correct-assignment	0.999987937569143	1
GCF_001651725.1&&&NZ_JSVK01000014.1_119	g__Escherichia	0.971147297511665	g__Escherichia	Correct-assignment	Genus	0.997175141242938	Correct-assignment	0.999987937569143	1
GCF_001652355.1&&&NZ_LPZM01000050.1_67	g__ER46	0.0369199346405229	g__Rhodococcus	Wrong-assignment	Genus	0.520084566596195	Wrong-assignment	0.991	1.0468085106383
GCF_001652465.1&&&NZ_CP015810.1_1724	g__Microbacterium	0.917524709381214	g__Microbacterium	Correct-assignment	Genus	1.02	Correct-assignment	0.996425402338788	1
GCF_001652665.1&&&NZ_CP015343.1_1779	g__Legionella	0.997675526723753	g__Legionella	Correct-assignment	Genus	0.997134670487106	Correct-assignment	0.99999819657349	1.00869565217391
GCF_001652895.1&&&NZ_BBON01000032.1_67	g__Streptomyces	0.634562281927226	g__Streptomyces	Correct-assignment	Genus	0.920844327176781	Correct-assignment	0.997	0.945355191256831
GCF_001653035.1&&&NZ_BCWH01000001.1_1109	g__ER46	0.0359199346405229	g__Rhodococcus	Wrong-assignment	Genus	0.551569506726457	Wrong-assignment	1	1.0468085106383
GCF_001653315.1&&&NZ_CP014543.1_1214	g__Corynebacterium	0.992519285693364	g__Corynebacterium	Correct-assignment	Genus	1.0027027027027	Correct-assignment	1	1.01657458563536
GCF_001653415.1&&&NZ_CP011484.1_202	g__Helicobacter	0.998216122600515	g__Helicobacter	Correct-assignment	Genus	0.997126436781609	Correct-assignment	0.999831802815652	1
GCF_001653845.1&&&NZ_LWUM01000101.1_51	g__Proteus	0.96466400360929	g__Proteus	Correct-assignment	Genus	0.997191011235955	Correct-assignment	0.99978975490958	1
GCF_001653935.1&&&NZ_CP012605.1_584	g__Ralstonia	0.949821635559634	g__Ralstonia	Correct-assignment	Genus	1.00564971751412	Correct-assignment	1	1.00284090909091
GCF_001654435.1&&&NZ_CP015878.1_4747	g__Pseudomonas	0.908651252000232	g__Pseudomonas	Correct-assignment	Genus	1.00282485875706	Correct-assignment	1	1.01734104046243
GCF_001654835.1&&&NZ_LXEP01000001.1_17	g__Yersinia	0.360634315449285	g__Buttiauxella	Wrong-assignment	Genus	0.997214484679666	Correct-assignment	0.52464215151944	1
GCF_001655295.1&&&NZ_CP011525.1_2008	g__Edaphobacter	0.0368016339869281	g__Pseudomonas_E	Wrong-assignment	Genus	0.795847750865052	Wrong-assignment	1	0.701219512195122
GCF_001655475.1&&&NZ_CP010564.1_652	g__Treponema	0.999376319014913	g__Treponema	Correct-assignment	Genus	0.997549019607843	Correct-assignment	0.999983736944951	1
GCF_001655815.1&&&NZ_LWQW01000003.1_1	g__Streptobacillus	0.996048802215903	g__Streptobacillus	Correct-assignment	Genus	0.997134670487106	Correct-assignment	0.999961881392336	1
GCF_001655975.1&&&NZ_LXKH01000034.1_1	g__Streptobacillus	0.996048802215903	g__Streptobacillus	Correct-assignment	Genus	0.997134670487106	Correct-assignment	0.999961881392336	1
GCF_001656095.1&&&NZ_LXHT01000011.1_43	g__Moraxella	0.982584048554681	g__Moraxella	Correct-assignment	Genus	0.997142857142857	Correct-assignment	0.999966617392288	1
GCF_001656105.1&&&NZ_LXHS01000058.1_8	g__Moraxella	0.982584048554681	g__Moraxella	Correct-assignment	Genus	0.997142857142857	Correct-assignment	0.999966617392288	1
GCF_001656275.1&&&NZ_LXHG01000147.1_7	g__Moraxella	0.982584048554681	g__Moraxella	Correct-assignment	Genus	0.997142857142857	Correct-assignment	0.999966617392288	1
GCF_001656535.1&&&NZ_JTHR01000007.1_58	g__Lacticaseibacillus	0.998050850370177	g__Lacticaseibacillus	Correct-assignment	Genus	0.997150997150997	Correct-assignment	0.999968069316884	1
GCF_001656545.1&&&NZ_JTHW01000006.1_57	g__Lacticaseibacillus	0.998050850370177	g__Lacticaseibacillus	Correct-assignment	Genus	0.997150997150997	Correct-assignment	0.999968069316884	1
GCF_001656605.1&&&NZ_JTID01000065.1_3	g__Lacticaseibacillus	0.999372957479379	g__Lacticaseibacillus	Correct-assignment	Genus	0.997474747474748	Correct-assignment	0.999983736944951	1
GCF_001656675.1&&&NZ_JTIJ01000003.1_3	g__Lacticaseibacillus	0.999372957479379	g__Lacticaseibacillus	Correct-assignment	Genus	0.997474747474748	Correct-assignment	0.999983736944951	1
GCF_001656765.1&&&NZ_JTIW01000005.1_3	g__Lacticaseibacillus	0.956402083692972	g__Lacticaseibacillus	Correct-assignment	Genus	0.997474747474748	Correct-assignment	0.999971753048315	1
GCF_001656875.1&&&NZ_JTHV01000105.1_28	g__Lacticaseibacillus	0.999372957479379	g__Lacticaseibacillus	Correct-assignment	Genus	0.997474747474748	Correct-assignment	0.999983736944951	1
GCF_001656895.1&&&NZ_JTHY01000058.1_5	g__Lacticaseibacillus	0.999372957479379	g__Lacticaseibacillus	Correct-assignment	Genus	0.997474747474748	Correct-assignment	0.999983736944951	1
GCF_001656975.1&&&NZ_JTIE01000018.1_2	g__Lacticaseibacillus	0.998144595434715	g__Lacticaseibacillus	Correct-assignment	Genus	0.997150997150997	Correct-assignment	0.999968069316884	1
GCF_001657195.1&&&NZ_JTIX01000187.1_1	g__Lacticaseibacillus	0.648980178841968	g__Lacticaseibacillus	Correct-assignment	Genus	0.996428571428571	Correct-assignment	1	0.797142857142857
GCF_001657485.1&&&NZ_LXFU01000024.1_309	g__Rhizobium	0.875717835313652	g__Rhizobium	Correct-assignment	Genus	0.997260273972603	Correct-assignment	1	1.00552486187845
GCF_001657875.1&&&NZ_LWTJ01000001.1_102	g__Streptobacillus	0.996048802215903	g__Streptobacillus	Correct-assignment	Genus	0.997134670487106	Correct-assignment	0.999961881392336	1
GCF_001658045.1&&&NZ_LSSV01000049.1_102	g__Dietzia	0.977992340666394	g__Dietzia	Correct-assignment	Genus	0.956639566395664	Correct-assignment	1	1.0231884057971
GCF_001658305.1&&&NZ_LXQX01000003.1_285	g__Listeria	0.996831781046302	g__Listeria	Correct-assignment	Genus	0.997134670487106	Correct-assignment	0.99999819657349	1.00579710144928
GCF_001658335.1&&&NZ_LXQZ01000004.1_96	g__Listeria	0.996831781046302	g__Listeria	Correct-assignment	Genus	0.997134670487106	Correct-assignment	0.99999819657349	1.00579710144928
GCF_001658885.1&&&NZ_LYRX01000017.1_2	g__Staphylococcus	0.999811352727249	g__Staphylococcus	Correct-assignment	Genus	0.997142857142857	Correct-assignment	0.999969863774605	1.00576368876081
GCF_001658895.1&&&NZ_LYRW01000027.1_65	g__Staphylococcus	0.999811352727249	g__Staphylococcus	Correct-assignment	Genus	0.997142857142857	Correct-assignment	0.999969863774605	1.00576368876081
GCF_001659425.1&&&NZ_LYWA01000005.1_152	g__Staphylococcus	0.999811352727249	g__Staphylococcus	Correct-assignment	Genus	0.997142857142857	Correct-assignment	0.999969863774605	1.00576368876081
GCF_001659515.1&&&NZ_LYWH01000034.1_77	g__Staphylococcus	0.999811352727249	g__Staphylococcus	Correct-assignment	Genus	0.997142857142857	Correct-assignment	0.999969863774605	1.00576368876081
GCF_001660175.1&&&NZ_LFHY01000010.1_5	g__Escherichia	0.971147297511665	g__Escherichia	Correct-assignment	Genus	0.997175141242938	Correct-assignment	0.999987937569143	1
GCF_001660345.1&&&NZ_LFID01000047.1_18	g__Escherichia	0.971147297511665	g__Escherichia	Correct-assignment	Genus	0.997175141242938	Correct-assignment	0.999987937569143	1
GCF_001661015.1&&&NZ_LZCQ01000056.1_13	g__Cutibacterium	0.99775152091856	g__Cutibacterium	Correct-assignment	Genus	0.997134670487106	Correct-assignment	0.999961881392336	1
GCF_001661025.1&&&NZ_LZCO01000035.1_104	g__Cutibacterium	0.99775152091856	g__Cutibacterium	Correct-assignment	Genus	0.997134670487106	Correct-assignment	0.999961881392336	1
GCF_001661055.2&&&NZ_LZET01000021.1_134	g__Escherichia	0.971147297511665	g__Escherichia	Correct-assignment	Genus	0.997175141242938	Correct-assignment	0.999987937569143	1
GCF_001661985.1&&&NZ_LXSX01000010.1_128	g__Pantoea	0.953631183157954	g__Pantoea	Correct-assignment	Genus	1.00561797752809	Correct-assignment	0.999960697524675	1
GCF_001662955.1&&&NZ_LYUI01000001.1_60	g__Bacillus	0.995596072920676	g__Bacillus	Correct-assignment	Genus	0.997134670487106	Correct-assignment	0.999961881392336	1
GCF_001663175.1&&&NZ_CP016033.1_2700	g__Erythrobacter	0.63353165616366	g__Erythrobacter	Correct-assignment	Genus	0.997191011235955	Correct-assignment	0.996095550437021	1
GCF_001663395.1&&&NZ_CP012968.1_657	g__Staphylococcus	0.989598104627965	g__Staphylococcus	Correct-assignment	Genus	0.997134670487106	Correct-assignment	0.999961881392336	1
GCF_001663515.1&&&NZ_LYXG01000041.1_48	g__Halomonas	0.979470358150522	g__Halomonas	Correct-assignment	Genus	0.997191011235955	Correct-assignment	1	1.00852272727273
GCF_001663535.1&&&NZ_LYSU01000038.1_246	g__Klebsiella	0.855058398823171	g__Klebsiella	Correct-assignment	Genus	0.997167138810198	Correct-assignment	0.999299074495916	1
GCF_001663575.1&&&NZ_LZCF01000024.1_17	g__Bacillus	0.993365938918953	g__Bacillus	Correct-assignment	Genus	0.997134670487106	Correct-assignment	0.999961881392336	1
GCF_001663655.1&&&NZ_CP014623.1_1338	g__Loigolactobacillus	0.206033155199539	g__Loigolactobacillus	Correct-assignment	Genus	0.866666666666667	Correct-assignment	0.926244047619048	0.96
GCF_001663655.1&&&NZ_CP014623.1_2251	g__Lactobacillus	0.0316501130399431	g__Loigolactobacillus	Wrong-assignment	Genus	0.894736842105263	Wrong-assignment	0.999736842105263	0.919540229885057
GCF_001663675.1&&&NZ_CP014873.1_2261	g__Loigolactobacillus	0.206033155199539	g__Loigolactobacillus	Correct-assignment	Genus	0.866666666666667	Correct-assignment	0.926244047619048	0.96
GCF_001663675.1&&&NZ_CP014873.1_374	g__Lactobacillus	0.0316501130399431	g__Loigolactobacillus	Wrong-assignment	Genus	0.894736842105263	Wrong-assignment	0.999736842105263	0.919540229885057
GCF_001663715.1&&&NZ_CP014881.1_1273	g__Loigolactobacillus	0.206033155199539	g__Loigolactobacillus	Correct-assignment	Genus	0.866666666666667	Correct-assignment	0.926244047619048	0.96
GCF_001663715.1&&&NZ_CP014881.1_2205	g__Lactobacillus	0.0316501130399431	g__Loigolactobacillus	Wrong-assignment	Genus	0.894736842105263	Wrong-assignment	0.999736842105263	0.919540229885057
GCF_001663755.1&&&NZ_CP014899.1_1103	g__Loigolactobacillus	0.206033155199539	g__Loigolactobacillus	Correct-assignment	Genus	0.866666666666667	Correct-assignment	0.926244047619048	0.96
GCF_001663855.1&&&NZ_CP016022.1_534	g__Ralstonia	0.897650565549708	g__Ralstonia	Correct-assignment	Genus	1.00564971751412	Correct-assignment	1	1.00284090909091
GCF_001664665.1&&&NZ_LYZT01000033.1_56	g__Acinetobacter	0.999984503921983	g__Acinetobacter	Correct-assignment	Genus	0.997142857142857	Correct-assignment	0.999968069316884	1
GCF_001664685.1&&&NZ_LYZW01000004.1_60	g__Acinetobacter	0.999984503921983	g__Acinetobacter	Correct-assignment	Genus	0.997142857142857	Correct-assignment	0.999968069316884	1
GCF_001665065.1&&&NZ_LYZU01000081.1_18	g__Acinetobacter	0.999984503921983	g__Acinetobacter	Correct-assignment	Genus	0.997142857142857	Correct-assignment	0.999968069316884	1
GCF_001665205.1&&&NZ_LZAM01000075.1_56	g__Acinetobacter	0.999984503921983	g__Acinetobacter	Correct-assignment	Genus	0.997142857142857	Correct-assignment	0.999968069316884	1
GCF_001665375.1&&&NZ_LZSF01000161.1_68	g__Mycobacterium	0.952585898299473	g__Mycobacterium	Correct-assignment	Genus	0.997150997150997	Correct-assignment	0.999902564102564	1.00578034682081
GCF_001665925.1&&&NZ_LZTE01000034.1_228	g__Gordonia	0.878809063324302	g__Gordonia	Correct-assignment	Genus	1.00574712643678	Correct-assignment	1	1.0028901734104
GCF_001666365.1&&&NZ_LZBH01000065.1_60	g__Acinetobacter	0.999984503921983	g__Acinetobacter	Correct-assignment	Genus	0.997142857142857	Correct-assignment	0.999968069316884	1
GCF_001666425.1&&&NZ_LZBN01000012.1_98	g__Duganella	0.028	g__Acinetobacter	Wrong-assignment	Genus	0.507014028056112	Wrong-assignment	1	0.706703910614525
GCF_001666665.1&&&NZ_LZBZ01000069.1_11	g__Duganella	0.028	g__Acinetobacter	Wrong-assignment	Genus	0.507014028056112	Wrong-assignment	1	0.706703910614525
GCF_001666795.1&&&NZ_LZIW01000147.1_92	g__Mycobacterium	0.970826747657872	g__Mycobacterium	Correct-assignment	Genus	0.997159090909091	Correct-assignment	0.999902564102564	1.00578034682081
GCF_001667155.1&&&NZ_LZIE01000039.1_159	g__Mycobacterium	0.988295812954843	g__Mycobacterium	Correct-assignment	Genus	1.00864553314121	Correct-assignment	0.999948690248187	1
GCF_001667235.1&&&NZ_LZHX01000015.1_147	g__Mycobacterium	0.970826747657872	g__Mycobacterium	Correct-assignment	Genus	0.997159090909091	Correct-assignment	0.999902564102564	1.00578034682081
GCF_001667345.1&&&NZ_LZIP01000100.1_33	g__Mycobacterium	0.970826747657872	g__Mycobacterium	Correct-assignment	Genus	0.997159090909091	Correct-assignment	0.999902564102564	1.00578034682081
GCF_001667445.1&&&NZ_LZIH01000244.1_169	g__Mycobacterium	0.970826747657872	g__Mycobacterium	Correct-assignment	Genus	0.997159090909091	Correct-assignment	0.999902564102564	1.00578034682081
GCF_001667745.1&&&NZ_LZJL01000166.1_70	g__Mycobacterium	0.997175433835429	g__Mycobacterium	Correct-assignment	Genus	0.997150997150997	Correct-assignment	0.999880367110461	1.01156069364162
GCF_001667785.1&&&NZ_LZJG01000230.1_1	g__Mycobacterium	0.274615993545298	g__Mycobacterium	Correct-assignment	Genus	1	Correct-assignment	0.926907965597259	0.696531791907514
GCF_001667965.1&&&NZ_LZKA01000038.1_44	g__Mycobacterium	0.970826747657872	g__Mycobacterium	Correct-assignment	Genus	0.997159090909091	Correct-assignment	0.999902564102564	1.00578034682081
GCF_001668765.1&&&NZ_LZTX01000001.1_49	g__Acinetobacter	0.999984503921983	g__Acinetobacter	Correct-assignment	Genus	0.997142857142857	Correct-assignment	0.999968069316884	1
GCF_001668835.1&&&NZ_LZVH01000017.1_49	g__Acinetobacter	0.999984503921983	g__Acinetobacter	Correct-assignment	Genus	0.997142857142857	Correct-assignment	0.999968069316884	1
GCF_001668935.1&&&NZ_LZUS01000134.1_23	g__Acinetobacter	0.999984503921983	g__Acinetobacter	Correct-assignment	Genus	0.997142857142857	Correct-assignment	0.999968069316884	1
GCF_001669095.1&&&NZ_LZWQ01000001.1_56	g__Acinetobacter	0.999984503921983	g__Acinetobacter	Correct-assignment	Genus	0.997142857142857	Correct-assignment	0.999968069316884	1
GCF_001669185.1&&&NZ_LZXC01000060.1_81	g__Acinetobacter	0.999984503921983	g__Acinetobacter	Correct-assignment	Genus	0.997142857142857	Correct-assignment	0.999968069316884	1
GCF_001669255.1&&&NZ_LZXN01000019.1_56	g__Acinetobacter	0.999984503921983	g__Acinetobacter	Correct-assignment	Genus	0.997142857142857	Correct-assignment	0.999968069316884	1
GCF_001669605.1&&&NZ_LZWU01000109.1_56	g__Acinetobacter	0.999984503921983	g__Acinetobacter	Correct-assignment	Genus	0.997142857142857	Correct-assignment	0.999968069316884	1
GCF_001670615.1&&&NZ_LUDH01000008.1_18	g__Riemerella	0.993396564403402	g__Riemerella	Correct-assignment	Genus	0.997093023255814	Correct-assignment	1	1.003003003003
GCF_001670645.1&&&NZ_LUDL01000002.1_54	g__ER46	0.0334166666666667	g__Riemerella	Wrong-assignment	Genus	0.783783783783784	Wrong-assignment	1	0.707317073170732
GCF_001670685.1&&&NZ_LUDM01000001.1_149	g__ER46	0.0334166666666667	g__Riemerella	Wrong-assignment	Genus	0.783783783783784	Wrong-assignment	1	0.707317073170732
GCF_001670695.1&&&NZ_LUDP01000002.1_53	g__ER46	0.0334166666666667	g__Riemerella	Wrong-assignment	Genus	0.783783783783784	Wrong-assignment	1	0.707317073170732
GCF_001670725.1&&&NZ_LUDQ01000002.1_53	g__ER46	0.0334166666666667	g__Riemerella	Wrong-assignment	Genus	0.783783783783784	Wrong-assignment	1	0.707317073170732
GCF_001670765.2&&&NZ_CP029760.1_1176	g__Riemerella	0.94498941990655	g__Riemerella	Correct-assignment	Genus	0.997093023255814	Correct-assignment	1	1.003003003003
GCF_001670785.1&&&NZ_LUDK01000002.1_346	g__ER46	0.0334166666666667	g__Riemerella	Wrong-assignment	Genus	0.783783783783784	Wrong-assignment	1	0.707317073170732
GCF_001670855.1&&&NZ_LUDO01000002.1_344	g__ER46	0.0334166666666667	g__Riemerella	Wrong-assignment	Genus	0.783783783783784	Wrong-assignment	1	0.707317073170732
GCF_001672315.1&&&NZ_LWAB01000001.1_259	g__Thiocapsa	0.0307333333333333	g__Streptomyces	Wrong-assignment	Genus	0.771986970684039	Wrong-assignment	1	0.536199095022624
GCF_001672575.1&&&NZ_LZJY01000212.1_5	g__Mycobacterium	0.996278109132068	g__Mycobacterium	Correct-assignment	Genus	1.00864553314121	Correct-assignment	0.99995895633189	1
GCF_001672675.1&&&NZ_LZKE01000141.1_16	g__Mycobacterium	0.98186807291563	g__Mycobacterium	Correct-assignment	Genus	1.0014064697609	Correct-assignment	0.995970811190518	1
GCF_001672815.1&&&NZ_LZKK01000107.1_53	g__Mycobacterium	0.995409307847652	g__Mycobacterium	Correct-assignment	Genus	1.00864553314121	Correct-assignment	0.99995895633189	1
GCF_001672835.1&&&NZ_LZKN01000062.1_182	g__Mycobacterium	0.970826747657872	g__Mycobacterium	Correct-assignment	Genus	0.997159090909091	Correct-assignment	0.999902564102564	1.00578034682081
GCF_001672845.1&&&NZ_LZKO01000124.1_32	g__Mycobacterium	0.970826747657872	g__Mycobacterium	Correct-assignment	Genus	0.997159090909091	Correct-assignment	0.999902564102564	1.00578034682081
GCF_001673535.1&&&NZ_LZLY01000069.1_15	g__Mycobacterium	0.995409307847652	g__Mycobacterium	Correct-assignment	Genus	1.00864553314121	Correct-assignment	0.99995895633189	1
GCF_001673565.1&&&NZ_LZMF01000009.1_39	g__Mycobacterium	0.99499009783473	g__Mycobacterium	Correct-assignment	Genus	1	Correct-assignment	0.999875731180632	1.00867052023121
GCF_001673615.1&&&NZ_LZMG01000295.1_46	g__Mycobacterium	0.926702387938154	g__Mycobacterium	Correct-assignment	Genus	0.997150997150997	Correct-assignment	0.999880367110461	1.01156069364162
GCF_001674135.1&&&NZ_LZUM01000002.1_31	g__Duganella	0.028	g__Acinetobacter	Wrong-assignment	Genus	0.507014028056112	Wrong-assignment	1	0.706703910614525
GCF_001674395.1&&&NZ_LZVO01000030.1_56	g__Acinetobacter	0.999984503921983	g__Acinetobacter	Correct-assignment	Genus	0.997142857142857	Correct-assignment	0.999968069316884	1
GCF_001674435.1&&&NZ_LZVT01000052.1_57	g__Duganella	0.028	g__Acinetobacter	Wrong-assignment	Genus	0.507014028056112	Wrong-assignment	1	0.706703910614525
GCF_001674515.1&&&NZ_LZVX01000049.1_49	g__Acinetobacter	0.999984503921983	g__Acinetobacter	Correct-assignment	Genus	0.997142857142857	Correct-assignment	0.999968069316884	1
GCF_001674575.1&&&NZ_LZWA01000107.1_31	g__Duganella	0.028	g__Acinetobacter	Wrong-assignment	Genus	0.507014028056112	Wrong-assignment	1	0.706703910614525
GCF_001674665.1&&&NZ_LZWK01000078.1_23	g__Acinetobacter	0.999984503921983	g__Acinetobacter	Correct-assignment	Genus	0.997142857142857	Correct-assignment	0.999968069316884	1
GCF_001674695.1&&&NZ_LZWL01000010.1_36	g__Duganella	0.028	g__Acinetobacter	Wrong-assignment	Genus	0.507014028056112	Wrong-assignment	1	0.706703910614525
GCF_001674785.1&&&NZ_LZWY01000070.1_56	g__Acinetobacter	0.999984503921983	g__Acinetobacter	Correct-assignment	Genus	0.997142857142857	Correct-assignment	0.999968069316884	1
GCF_001674845.1&&&NZ_LZXF01000076.1_56	g__Acinetobacter	0.999984503921983	g__Acinetobacter	Correct-assignment	Genus	0.997142857142857	Correct-assignment	0.999968069316884	1
GCF_001675655.1&&&NZ_LYXP01000022.1_242	g__Pseudothioglobus	0.0265833333333333	g__Bacillus	Wrong-assignment	Genus	0.846645367412141	Wrong-assignment	1	0.759146341463415
GCF_001676495.1&&&NZ_MAGQ01000003.1_91	g__Mycoplasmoides	0.0239933333333333	g__Mycoplasmoides	Correct-assignment	Genus	0.9	Correct-assignment	0.991405926199839	0.835329341317365
GCF_001676955.1&&&NZ_LVID01000010.1_23	g__Staphylococcus	0.999982176672459	g__Staphylococcus	Correct-assignment	Genus	1.00574712643678	Correct-assignment	0.999979245420124	1
GCF_001677135.1&&&NZ_CP016189.1_3295	g__Mycobacterium	0.99930794566116	g__Mycobacterium	Correct-assignment	Genus	1.00864553314121	Correct-assignment	0.99995895633189	1
GCF_001677155.1&&&NZ_CP016190.1_3031	g__Mycobacterium	0.99930794566116	g__Mycobacterium	Correct-assignment	Genus	1.00864553314121	Correct-assignment	0.99995895633189	1
GCF_001677705.2&&&NZ_LXJF02000002.1_51	g__Escherichia	0.971147297511665	g__Escherichia	Correct-assignment	Genus	0.997175141242938	Correct-assignment	0.999987937569143	1
GCF_001677715.2&&&NZ_LXJC02000008.1_293	g__Escherichia	0.971147297511665	g__Escherichia	Correct-assignment	Genus	0.997175141242938	Correct-assignment	0.999987937569143	1
GCF_001678885.1&&&NZ_CP011069.1_1655	g__Streptococcus	0.999538384366234	g__Streptococcus	Correct-assignment	Genus	1.01055408970976	Correct-assignment	0.99995895633189	1
GCF_001679345.1&&&NZ_LZYD01000001.1_9	g__Moraxella	0.98512100101406	g__Moraxella	Correct-assignment	Genus	0.997142857142857	Correct-assignment	0.999966617392288	1
GCF_001679915.1&&&NZ_LXQO01000077.1_136	g__Klebsiella	0.911141658504631	g__Klebsiella	Correct-assignment	Genus	0.997167138810198	Correct-assignment	0.999315908546152	1
GCF_001680295.1&&&NZ_MACX01000019.1_92	g__Acinetobacter	0.999984503921983	g__Acinetobacter	Correct-assignment	Genus	0.997142857142857	Correct-assignment	0.999968069316884	1
GCF_001680925.1&&&NZ_MAQI01000051.1_81	g__Staphylococcus	0.999982176672459	g__Staphylococcus	Correct-assignment	Genus	1.00574712643678	Correct-assignment	0.999979245420124	1
GCF_001680935.1&&&NZ_MAQH01000005.1_90	g__Staphylococcus	0.999982176672459	g__Staphylococcus	Correct-assignment	Genus	1.00574712643678	Correct-assignment	0.999979245420124	1
GCF_001680995.1&&&NZ_MAQP01000001.1_128	g__Staphylococcus	0.999982176672459	g__Staphylococcus	Correct-assignment	Genus	1.00574712643678	Correct-assignment	0.999979245420124	1
GCF_001681175.1&&&NZ_MAQR01000094.1_19	g__Staphylococcus	0.999982176672459	g__Staphylococcus	Correct-assignment	Genus	1.00574712643678	Correct-assignment	0.999979245420124	1
GCF_001681405.1&&&NZ_LNWJ01000014.1_379	g__Epibacterium	0.891616314376482	g__Epibacterium	Correct-assignment	Genus	0.997206703910615	Correct-assignment	0.999439122312466	1
GCF_001681475.1&&&NZ_LNWM01000001.1_386	g__Epibacterium	0.891616314376482	g__Epibacterium	Correct-assignment	Genus	0.997206703910615	Correct-assignment	0.999439122312466	1
GCF_001681595.1&&&NZ_LNWS01000005.1_509	g__Epibacterium	0.891616314376482	g__Epibacterium	Correct-assignment	Genus	0.997206703910615	Correct-assignment	0.999439122312466	1
GCF_001681685.1&&&NZ_LNWX01000012.1_331	g__Epibacterium	0.863224444665285	g__Epibacterium	Correct-assignment	Genus	0.997206703910615	Correct-assignment	0.999432320319529	1
GCF_001682055.1&&&NZ_LNXP01000012.1_509	g__Epibacterium	0.891616314376482	g__Epibacterium	Correct-assignment	Genus	0.997206703910615	Correct-assignment	0.999439122312466	1
GCF_001682295.1&&&NZ_CP012749.1_2869	g__ER46	0.0359199346405229	g__Rhodococcus	Wrong-assignment	Genus	0.517894736842105	Wrong-assignment	1	1.0468085106383
GCF_001682435.2&&&NZ_CP016073.1_1531	g__Staphylococcus	0.998556964040916	g__Staphylococcus	Correct-assignment	Genus	1.00287356321839	Correct-assignment	0.999948845647095	1
GCF_001682645.1&&&NZ_LFJT01000045.1_35	g__Comamonas	0.96620341650079	g__Comamonas	Correct-assignment	Genus	0.997282608695652	Correct-assignment	0.999970969465114	1
GCF_001682755.1&&&NZ_MATY01000005.1_22	g__Streptococcus	0.999994570300002	g__Streptococcus	Correct-assignment	Genus	1.01055408970976	Correct-assignment	0.99995895633189	1
GCF_001682865.1&&&NZ_MAQX01000001.1_682	g__Paenibacillus_C	0.909844091425604	g__Paenibacillus_C	Correct-assignment	Genus	1.00569800569801	Correct-assignment	0.999372092483926	1
GCF_001683015.1&&&NZ_LNWR01000002.1_506	g__Epibacterium	0.891616314376482	g__Epibacterium	Correct-assignment	Genus	0.997206703910615	Correct-assignment	0.999439122312466	1
GCF_001683175.1&&&NZ_CP012722.1_3735	g__Bacillus_A	0.0652565823592497	g__Bacillus_A	Correct-assignment	Genus	0.971291866028708	Correct-assignment	1	0.591836734693878
GCF_001683215.1&&&NZ_CP012724.1_3735	g__Bacillus_A	0.0652565823592497	g__Bacillus_A	Correct-assignment	Genus	0.971291866028708	Correct-assignment	1	0.591836734693878
GCF_001685395.1&&&NZ_CP014167.1_1072	g__Paenibacillus_A	0.181343094077799	g__Paenibacillus_A	Correct-assignment	Genus	1	Wrong-assignment	0.751513015573977	0.914772727272727
GCF_001685465.1&&&NZ_CP016307.1_2644	g__Vibrio	0.993407809186755	g__Vibrio	Correct-assignment	Genus	1.0028818443804	Correct-assignment	0.999948845647095	1
GCF_001685525.1&&&NZ_BDDJ01000001.1_2027	g__Burkholderia	0.981902952941709	g__Burkholderia	Correct-assignment	Genus	1	Correct-assignment	0.999665587814949	1.00280898876405
GCF_001685765.1&&&NZ_BCXO01000052.1_27	g__Bifidobacterium	0.994765188723555	g__Bifidobacterium	Correct-assignment	Genus	0.949367088607595	Correct-assignment	1	0.954423592493298
GCF_001685805.1&&&NZ_BCXQ01000015.1_153	g__Bifidobacterium	0.98544574427911	g__Bifidobacterium	Correct-assignment	Genus	0.949367088607595	Correct-assignment	1	0.954423592493298
GCF_001685865.1&&&NZ_BCXT01000021.1_36	g__Bifidobacterium	0.995765188723555	g__Bifidobacterium	Correct-assignment	Genus	0.954198473282443	Correct-assignment	1	0.954423592493298
GCF_001686045.1&&&NZ_BCYC01000013.1_121	g__Bifidobacterium	0.62781748208066	g__Bifidobacterium	Correct-assignment	Genus	0.888607594936709	Correct-assignment	1	0.948717948717949
GCF_001686725.1&&&NZ_MBEB01000564.1_70	g__Mycobacterium	0.990874944982808	g__Mycobacterium	Correct-assignment	Genus	0.997150997150997	Correct-assignment	0.999880367110461	1.01156069364162
GCF_001687285.1&&&NZ_CP011857.1_1362	g__Pseudomonas	0.998625103717812	g__Pseudomonas	Correct-assignment	Genus	1.01729106628242	Correct-assignment	0.999972671413556	1
GCF_001687755.1&&&NZ_LYEL01000549.1_53	g__Escherichia	0.506360338265664	g__Escherichia	Correct-assignment	Genus	0.997206703910615	Correct-assignment	0.997000385425736	0.997206703910615
GCF_001687865.1&&&NZ_LYDY01000087.1_43	g__Escherichia	0.971147297511665	g__Escherichia	Correct-assignment	Genus	0.997175141242938	Correct-assignment	0.999987937569143	1
GCF_001687875.1&&&NZ_LXUW01000415.1_24	g__Escherichia	0.971147297511665	g__Escherichia	Correct-assignment	Genus	0.997175141242938	Correct-assignment	0.999987937569143	1
GCF_001687965.1&&&NZ_LYEC01000257.1_43	g__Escherichia	0.971147297511665	g__Escherichia	Correct-assignment	Genus	0.997175141242938	Correct-assignment	0.999987937569143	1
GCF_001688415.1&&&NZ_LXUT01000021.1_24	g__Escherichia	0.971147297511665	g__Escherichia	Correct-assignment	Genus	0.997175141242938	Correct-assignment	0.999987937569143	1
GCF_001688485.1&&&NZ_LYEP01000191.1_45	g__Escherichia	0.506360338265664	g__Escherichia	Correct-assignment	Genus	0.997206703910615	Correct-assignment	0.997000385425736	0.997206703910615
GCF_001688485.1&&&NZ_LYEP01000452.1_44	g__Escherichia	0.971147297511665	g__Escherichia	Correct-assignment	Genus	0.997175141242938	Correct-assignment	0.999987937569143	1
GCF_001688665.2&&&NZ_CP015399.2_2487	g__Enterocloster	0.817564969740767	g__Enterocloster	Correct-assignment	Genus	0.926121372031662	Correct-assignment	1	0.969014084507042
GCF_001689125.2&&&NZ_CP015405.2_772	g__Choladocola	0.0815944888831686	g__Blautia	Wrong-assignment	Genus	0.873015873015873	Wrong-assignment	0.994066705045799	0.951008645533141
GCF_001689745.1&&&NZ_KV744704.1_468	g__Citrobacter	0.764619241311864	g__Citrobacter	Correct-assignment	Genus	0.997183098591549	Correct-assignment	0.999254693813789	1.0028328611898
GCF_001689915.1&&&NZ_KV744784.1_37	g__Microbacterium	0.770431723359454	g__Microbacterium	Correct-assignment	Genus	0.997159090909091	Correct-assignment	1	1.00285714285714
GCF_001690175.1&&&NZ_LZGH01000017.1_36	g__Gilliamella	0.951252878939472	g__Gilliamella	Correct-assignment	Genus	1	Correct-assignment	0.999944194306558	1
GCF_001690195.1&&&NZ_LZGM01000078.1_144	g__Gilliamella	0.947312603746503	g__Gilliamella	Correct-assignment	Genus	1	Correct-assignment	0.999944194306558	1
GCF_001690275.1&&&NZ_LZGW01000045.1_79	g__Gilliamella	0.947741831088954	g__Gilliamella	Correct-assignment	Genus	0.997134670487106	Correct-assignment	0.999958257354634	1
GCF_001690335.1&&&NZ_LZHA01000008.1_1	g__Thiocapsa	0.0351	g__Gilliamella	Wrong-assignment	Genus	1.00526315789474	Wrong-assignment	0.975666666666667	0.582317073170732
GCF_001690345.1&&&NZ_LZHB01000023.1_164	g__Gilliamella	0.935382646950022	g__Gilliamella	Correct-assignment	Genus	0.997134670487106	Correct-assignment	0.999958257354634	1
GCF_001690875.1&&&NZ_LZHM01000076.1_8	g__Gilliamella	0.906518666073823	g__Gilliamella	Correct-assignment	Genus	1	Correct-assignment	0.999937346149303	1
GCF_001690895.1&&&NZ_LZHO01000022.1_8	g__Gilliamella	0.947741831088954	g__Gilliamella	Correct-assignment	Genus	1	Correct-assignment	0.999944194306558	1
GCF_001690975.1&&&NZ_MAJQ01000103.1_3	g__Aliivibrio	0.898808227165807	g__Aliivibrio	Correct-assignment	Genus	0.997134670487106	Correct-assignment	0.999959044136695	1
GCF_001691195.1&&&NZ_MAKA01000129.1_6	g__Vibrio	0.465038215014444	g__Vibrio	Correct-assignment	Genus	0.996428571428571	Correct-assignment	0.99975	0.801724137931034
GCF_001691455.1&&&NZ_CP016320.1_817	g__Agrobacterium	0.879134828319887	g__Agrobacterium	Correct-assignment	Genus	1	Correct-assignment	0.999937346149303	1
GCF_001691735.1&&&NZ_LXPD01000009.1_31	g__Pseudothioglobus	0.0275833333333333	g__Bacillus	Wrong-assignment	Genus	0.813504823151125	Wrong-assignment	1	0.768292682926829
GCF_001692145.1&&&NZ_MATL01000025.1_119	g__Salmonella	0.906418144517579	g__Salmonella	Correct-assignment	Genus	0.997175141242938	Correct-assignment	0.999986167445038	1
GCF_001692155.1&&&NZ_LXKP01000001.1_1040	g__Rhizobium	0.859084729165776	g__Rhizobium	Correct-assignment	Genus	0.997134670487106	Correct-assignment	0.999999035679846	0.961325966850829
GCF_001692245.1&&&NZ_LXKS01000009.1_165	g__Agrobacterium	0.909180320759528	g__Agrobacterium	Correct-assignment	Genus	0.997252747252747	Correct-assignment	0.999495315917494	1
GCF_001692265.1&&&NZ_LXKV01000012.1_436	g__Agrobacterium	0.844882756157004	g__Agrobacterium	Correct-assignment	Genus	0.997252747252747	Correct-assignment	0.999385109036832	1
GCF_001692405.1&&&NZ_LXKX01000012.1_431	g__Agrobacterium	0.840285801298127	g__Agrobacterium	Correct-assignment	Genus	0.997237569060773	Correct-assignment	0.999831932773109	0.997229916897507
GCF_001692445.1&&&NZ_MAQA01000016.1_5	g__Oerskovia	0.587267821490181	g__Oerskovia	Correct-assignment	Genus	1.02203856749311	Correct-assignment	0.949009639585319	1
GCF_001692675.1&&&NZ_CP016588.1_1979	g__Bacillus_A	0.0652565823592497	g__Bacillus_A	Correct-assignment	Genus	0.971291866028708	Correct-assignment	1	0.591836734693878
GCF_001692695.1&&&NZ_MBRB01000014.1_42	g__ER46	0.0384166666666667	g__Bacteroides	Wrong-assignment	Genus	0.915824915824916	Wrong-assignment	1	0.829268292682927
GCF_001692755.1&&&NZ_CP016502.1_1177	g__Hungateiclostridium	0.967798189681895	g__Hungateiclostridium	Correct-assignment	Genus	1.00285714285714	Correct-assignment	0.999641333525653	1
GCF_001692795.1&&&NZ_MBNV01000002.1_3206	g__Escherichia	0.971147297511665	g__Escherichia	Correct-assignment	Genus	0.997175141242938	Correct-assignment	0.999987937569143	1
GCF_001693455.1&&&NZ_MANU01000004.1_8	g__Stenotrophomonas	0.624415040437601	g__Stenotrophomonas	Correct-assignment	Genus	0.940054495912807	Correct-assignment	0.996947524070535	1
GCF_001694025.1&&&NZ_MANB01000040.1_26	g__Streptococcus	0.999992513440347	g__Streptococcus	Correct-assignment	Genus	1.01315789473684	Correct-assignment	1	1.0026455026455
GCF_001694115.1&&&NZ_MAVW01000007.1_26	g__Streptococcus	0.999992513440347	g__Streptococcus	Correct-assignment	Genus	1.01315789473684	Correct-assignment	1	1.0026455026455
GCF_001694195.1&&&NZ_MAWA01000038.1_26	g__Streptococcus	0.999992513440347	g__Streptococcus	Correct-assignment	Genus	1.01315789473684	Correct-assignment	1	1.0026455026455
GCF_001694265.1&&&NZ_MAWF01000066.1_106	g__Streptococcus	0.999992513440347	g__Streptococcus	Correct-assignment	Genus	1.01315789473684	Correct-assignment	1	1.0026455026455
GCF_001694285.1&&&NZ_MAWH01000009.1_26	g__Streptococcus	0.999992513440347	g__Streptococcus	Correct-assignment	Genus	1.01315789473684	Correct-assignment	1	1.0026455026455
GCF_001694675.1&&&NZ_MAWW01000007.1_25	g__Streptococcus	0.999992513440347	g__Streptococcus	Correct-assignment	Genus	1.01315789473684	Correct-assignment	1	1.0026455026455
GCF_001694785.1&&&NZ_MBKZ01000042.1_26	g__Streptococcus	0.999992513440347	g__Streptococcus	Correct-assignment	Genus	1.01315789473684	Correct-assignment	1	1.0026455026455
GCF_001694875.1&&&NZ_MBKT01000040.1_26	g__Streptococcus	0.999992513440347	g__Streptococcus	Correct-assignment	Genus	1.01315789473684	Correct-assignment	1	1.0026455026455
GCF_001694945.1&&&NZ_MBKR01000042.1_26	g__Streptococcus	0.999992513440347	g__Streptococcus	Correct-assignment	Genus	1.01315789473684	Correct-assignment	1	1.0026455026455
GCF_001695095.1&&&NZ_MBLK01000009.1_26	g__Streptococcus	0.999992513440347	g__Streptococcus	Correct-assignment	Genus	1.01315789473684	Correct-assignment	1	1.0026455026455
GCF_001695135.1&&&NZ_MBLI01000007.1_26	g__Streptococcus	0.999992513440347	g__Streptococcus	Correct-assignment	Genus	1.01315789473684	Correct-assignment	1	1.0026455026455
GCF_001695265.1&&&NZ_LDIR01000001.1_31	g__Aliarcobacter	0.952282318806972	g__Aliarcobacter	Correct-assignment	Genus	0.98	Correct-assignment	0.99996	0.991253644314869
GCF_001695555.1&&&NZ_MBSV01000116.1_9	g__Caproicibacter	0.847113984029317	g__Caproicibacter	Correct-assignment	Genus	1.00783289817232	Correct-assignment	0.999714285714286	1.00520833333333
GCF_001695905.1&&&NZ_MBSR01000053.1_146	g__Ensifer	0.614549235482486	g__Ensifer	Correct-assignment	Genus	0.970108695652174	Correct-assignment	0.983	0.997206703910615
GCF_001696145.1&&&NZ_LHBG01000017.1_76	g__Vibrio	0.999228395379601	g__Vibrio	Correct-assignment	Genus	0.997126436781609	Correct-assignment	0.999831802815652	1
GCF_001696275.1&&&NZ_JMIN01000005.1_4	g__Enterococcus_B	0.994859010406558	g__Enterococcus_B	Correct-assignment	Genus	1.03724928366762	Correct-assignment	0.999947426229195	1.0028818443804
GCF_001696575.1&&&NZ_MAYB01000002.1_199	g__Nitratireductor	0.412213516467193	g__Nitratireductor	Correct-assignment	Genus	0.997229916897507	Correct-assignment	0.949932567693744	1.03151862464183
GCF_001696615.3&&&NZ_CP032279.1_312	g__Acinetobacter	0.989364910022962	g__Acinetobacter	Correct-assignment	Genus	0.997134670487106	Correct-assignment	0.999998031663782	0.997134670487106
GCF_001696845.1&&&NZ_LVKU01000019.1_65	g__Ralstonia	0.978144170158574	g__Ralstonia	Correct-assignment	Genus	1.0056657223796	Correct-assignment	0.999941834451902	1.0028328611898
GCF_001696865.1&&&NZ_LVKS01000030.1_65	g__Ralstonia	0.978144170158574	g__Ralstonia	Correct-assignment	Genus	1.0056657223796	Correct-assignment	0.999941834451902	1.0028328611898
GCF_001698065.1&&&NZ_CP016681.1_1625	g__Neisseria	0.999614264562524	g__Neisseria	Correct-assignment	Genus	1	Correct-assignment	0.999973542541795	1
GCF_001699455.1&&&NZ_LMBF01000027.1_12	g__Campylobacter	0.985510643764305	g__Campylobacter	Correct-assignment	Genus	0.994219653179191	Correct-assignment	0.997825955964718	0.991253644314869
GCF_001699465.1&&&NZ_LMBE01000020.1_12	g__Campylobacter	0.985510643764305	g__Campylobacter	Correct-assignment	Genus	0.994219653179191	Correct-assignment	0.997825955964718	0.991253644314869
GCF_001699615.1&&&NZ_LRAM01000001.1_12	g__Campylobacter	0.985758131854066	g__Campylobacter	Correct-assignment	Genus	0.997109826589595	Correct-assignment	1	0.997093023255814
GCF_001700445.1&&&NZ_LXYW01000039.1_26	g__Acinetobacter	0.999984503921983	g__Acinetobacter	Correct-assignment	Genus	0.997142857142857	Correct-assignment	0.999968069316884	1
GCF_001700505.1&&&NZ_MAPV01000094.1_89	g__Streptomyces	0.945263694506435	g__Streptomyces	Correct-assignment	Genus	0.925531914893617	Correct-assignment	1	0.940217391304348
GCF_001700655.1&&&NZ_MCBI01000002.1_112	g__Pseudomonas_E	0.987110495235515	g__Pseudomonas_E	Correct-assignment	Genus	0.997191011235955	Correct-assignment	1	1.02023121387283
GCF_001701575.1&&&NZ_LYWN01000062.1_92	g__Klebsiella	0.911141658504631	g__Klebsiella	Correct-assignment	Genus	0.997167138810198	Correct-assignment	0.999315908546152	1
GCF_001701755.1&&&NZ_LYWX01000064.1_310	g__Klebsiella	0.911141658504631	g__Klebsiella	Correct-assignment	Genus	0.997167138810198	Correct-assignment	0.999315908546152	1
GCF_001701815.1&&&NZ_LXMP01000001.1_695	g__Klebsiella	0.911141658504631	g__Klebsiella	Correct-assignment	Genus	0.997167138810198	Correct-assignment	0.999315908546152	1
GCF_001702115.1&&&NZ_CP014872.1_370	g__Fructilactobacillus	0.398950168514461	g__Fructilactobacillus	Correct-assignment	Genus	0.943850267379679	Correct-assignment	1	0.962962962962963
GCF_001702135.1&&&NZ_CP014907.1_369	g__Fructilactobacillus	0.398950168514461	g__Fructilactobacillus	Correct-assignment	Genus	0.943850267379679	Correct-assignment	1	0.962962962962963
GCF_001703595.1&&&NZ_CP016849.1_4701	g__Pseudomonas_E	0.681995711280437	g__Pseudomonas_E	Correct-assignment	Genus	0.915989159891599	Correct-assignment	1	0.976878612716763
GCF_001703655.1&&&NZ_LGYI01000001.1_270	g__Trueperella	0.766741198407013	g__Trueperella	Correct-assignment	Genus	0.997126436781609	Correct-assignment	0.992899596533918	0.997126436781609
GCF_001703835.1&&&NZ_KV757122.1_3244	g__ER46	0.0433333333333333	g__Elizabethkingia	Wrong-assignment	Genus	0.786585365853659	Wrong-assignment	0.998	0.786585365853659
GCF_001704175.2&&&NZ_MCRM02000002.1_287	g__Leptospira_B	0.587966960593502	g__Leptospira_B	Correct-assignment	Genus	0.875634517766497	Correct-assignment	0.991	0.943820224719101
GCF_001704195.1&&&NZ_CP016824.1_4827	g__Streptomyces	0.920578863730492	g__Streptomyces	Correct-assignment	Genus	0.922666666666667	Correct-assignment	1	0.929347826086957
GCF_001704295.1&&&NZ_CP012334.1_1778	g__Bordetella	0.365945616580642	g__Bordetella_C	Wrong-assignment	Genus	1.0028328611898	Wrong-assignment	0.574123328174499	1
GCF_001704635.1&&&NZ_MAXF01000107.1_39	g__Streptomyces	0.542600612358863	g__Streptomyces	Correct-assignment	Genus	0.915343915343915	Correct-assignment	0.997	0.934782608695652
GCF_001704645.1&&&NZ_MAXE01000006.1_169	g__Lactiplantibacillus	0.997770991436117	g__Lactiplantibacillus	Correct-assignment	Genus	0.99737532808399	Correct-assignment	0.999979160153988	1
GCF_001704805.2&&&NZ_MBGB02000005.1_104	g__Clostridioides	0.996426703385387	g__Clostridioides	Correct-assignment	Genus	0.997134670487106	Correct-assignment	0.999961881392336	1
GCF_001705235.1&&&NZ_MCGV01000001.1_3918	g__Clostridium_S	0.626168242831996	g__Clostridium_S	Correct-assignment	Genus	0.98	Correct-assignment	0.999	0.974431818181818
GCF_001705345.1&&&NZ_LXSU01000072.1_10	g__Campylobacter_D	0.990501361924017	g__Campylobacter_D	Correct-assignment	Genus	0.997101449275362	Correct-assignment	1	1.00291545189504
GCF_001705625.1&&&NZ_LWSB01000061.1_4	g__Acidithiobacillus	0.971125055344965	g__Acidithiobacillus	Correct-assignment	Genus	0.994219653179191	Correct-assignment	0.993199606603758	1
GCF_001705725.1&&&NZ_LWRZ01000047.1_14	g__ER46	0.0278666666666667	g__Acidithiobacillus	Wrong-assignment	Genus	0.525386313465784	Wrong-assignment	1	0.74375
GCF_001705745.1&&&NZ_MADW01000083.1_43	g__Mycoplasmoides	0.0239933333333333	g__Mycoplasmoides	Correct-assignment	Genus	0.9	Correct-assignment	0.991405926199839	0.835329341317365
GCF_001705785.1&&&NZ_MDFG01000009.1_325	g__Streptomyces	0.64699189972967	g__Streptomyces	Correct-assignment	Genus	0.918421052631579	Correct-assignment	1	0.945355191256831
GCF_001705805.1&&&NZ_LWRY01000015.1_68	g__ER46	0.0248666666666667	g__Acidithiobacillus	Wrong-assignment	Genus	0.525386313465784	Wrong-assignment	1	0.74375
GCF_001705835.1&&&NZ_MCRV01000278.1_20	g__Pseudomonas_E	0.998253159750123	g__Pseudomonas_E	Correct-assignment	Genus	1.002849002849	Correct-assignment	1	1.00867052023121
GCF_001706065.1&&&NZ_MDHQ01000065.1_9	g__Acinetobacter	0.999965937560756	g__Acinetobacter	Correct-assignment	Genus	1	Correct-assignment	0.999973542541795	1
GCF_001706135.1&&&NZ_MDHY01000011.1_24	g__ER46	0.0269519230769231	g__Acinetobacter	Wrong-assignment	Genus	0.638655462184874	Wrong-assignment	1	0.695121951219512
GCF_001706415.1&&&NZ_MDIB01000140.1_16	g__Acinetobacter	0.999965937560756	g__Acinetobacter	Correct-assignment	Genus	1	Correct-assignment	0.999973542541795	1
GCF_001706565.1&&&NZ_MDHW01000262.1_6	g__Acinetobacter	0.999965937560756	g__Acinetobacter	Correct-assignment	Genus	1	Correct-assignment	0.999973542541795	1
GCF_001707485.1&&&NZ_LYQK01000104.1_28	g__Achromobacter	0.788311423695244	g__Achromobacter	Correct-assignment	Genus	0.997183098591549	Correct-assignment	0.999466771116747	1
GCF_001707675.1&&&NZ_LYQI01000040.1_70	g__Prevotella	0.0248267543859649	g__Acinetobacter	Wrong-assignment	Genus	0.638655462184874	Wrong-assignment	1	0.695121951219512
GCF_001707685.1&&&NZ_LYND01000140.1_216	g__Paenibacillus	0.926791146083066	g__Paenibacillus	Correct-assignment	Genus	0.914507772020725	Correct-assignment	0.998016924497153	1
GCF_001707765.1&&&NZ_MDCP01000111.1_149	g__Geobacillus	0.552640796740249	g__Geobacillus	Correct-assignment	Genus	0.908	Correct-assignment	1	0.8
GCF_001708755.1&&&NZ_MDEZ01000015.1_206	g__Listeria	0.996831781046302	g__Listeria	Correct-assignment	Genus	0.997134670487106	Correct-assignment	0.99999819657349	1.00579710144928
GCF_001708775.1&&&NZ_MDFE01000009.1_284	g__Listeria	0.996831781046302	g__Listeria	Correct-assignment	Genus	0.997134670487106	Correct-assignment	0.99999819657349	1.00579710144928
GCF_001709135.1&&&NZ_LYMY01000159.1_39	g__Paenibacillus	0.926791146083066	g__Paenibacillus	Correct-assignment	Genus	0.914507772020725	Correct-assignment	0.998016924497153	1
GCF_001709375.1&&&NZ_MDMD01000008.1_284	g__Listeria	0.996831781046302	g__Listeria	Correct-assignment	Genus	0.997134670487106	Correct-assignment	0.99999819657349	1.00579710144928
GCF_001709445.1&&&NZ_MDMQ01000020.1_289	g__Listeria	0.996794505821511	g__Listeria	Correct-assignment	Genus	0.997134670487106	Correct-assignment	0.99999819657349	1.00874635568513
GCF_001709835.1&&&NZ_MDRR01000005.1_164	g__Listeria	0.996831781046302	g__Listeria	Correct-assignment	Genus	0.997134670487106	Correct-assignment	0.99999819657349	1.00579710144928
GCF_001710065.1&&&NZ_MDRH01000008.1_284	g__Listeria	0.996831781046302	g__Listeria	Correct-assignment	Genus	0.997134670487106	Correct-assignment	0.99999819657349	1.00579710144928
GCF_001710095.1&&&NZ_MDRL01000014.1_922	g__Listeria	0.988132954911787	g__Listeria	Correct-assignment	Genus	0.997134670487106	Correct-assignment	0.99999819657349	1.00874635568513
GCF_001710365.1&&&NZ_MDQG01000011.1_161	g__Listeria	0.996794505821511	g__Listeria	Correct-assignment	Genus	0.997134670487106	Correct-assignment	0.99999819657349	1.00874635568513
GCF_001710385.1&&&NZ_MDRE01000009.1_40	g__Listeria	0.996831781046302	g__Listeria	Correct-assignment	Genus	0.997134670487106	Correct-assignment	0.99999819657349	1.00579710144928
GCF_001710525.1&&&NZ_MDPX01000010.1_161	g__Listeria	0.996794505821511	g__Listeria	Correct-assignment	Genus	0.997134670487106	Correct-assignment	0.99999819657349	1.00874635568513
GCF_001710815.1&&&NZ_MDOU01000005.1_168	g__Listeria	0.996831781046302	g__Listeria	Correct-assignment	Genus	0.997134670487106	Correct-assignment	0.99999819657349	1.00579710144928
GCF_001710985.1&&&NZ_MDNY01000007.1_163	g__Listeria	0.996831781046302	g__Listeria	Correct-assignment	Genus	0.997134670487106	Correct-assignment	0.99999819657349	1.00579710144928
GCF_001711345.1&&&NZ_MDOS01000012.1_554	g__Listeria	0.996831781046302	g__Listeria	Correct-assignment	Genus	0.997134670487106	Correct-assignment	0.99999819657349	1.00579710144928
GCF_001711635.1&&&NZ_MDNB01000013.1_210	g__Listeria	0.996794505821511	g__Listeria	Correct-assignment	Genus	0.997134670487106	Correct-assignment	0.99999819657349	1.00874635568513
GCF_001711815.1&&&NZ_MDNP01000024.1_284	g__Listeria	0.996831781046302	g__Listeria	Correct-assignment	Genus	0.997134670487106	Correct-assignment	0.99999819657349	1.00579710144928
GCF_001712185.1&&&NZ_MDNE01000004.1_164	g__Listeria	0.996831781046302	g__Listeria	Correct-assignment	Genus	0.997134670487106	Correct-assignment	0.99999819657349	1.00579710144928
GCF_001712405.1&&&NZ_MDNA01000005.1_164	g__Listeria	0.996831781046302	g__Listeria	Correct-assignment	Genus	0.997134670487106	Correct-assignment	0.99999819657349	1.00579710144928
GCF_001713035.1&&&NZ_CP016054.1_650	g__Treponema	0.999376319014913	g__Treponema	Correct-assignment	Genus	0.997549019607843	Correct-assignment	0.999983736944951	1
GCF_001713095.1&&&NZ_CP016057.1_652	g__Treponema	0.999376319014913	g__Treponema	Correct-assignment	Genus	0.997549019607843	Correct-assignment	0.999983736944951	1
GCF_001713235.1&&&NZ_CP016064.1_651	g__Treponema	0.999376319014913	g__Treponema	Correct-assignment	Genus	0.997549019607843	Correct-assignment	0.999983736944951	1
GCF_001713575.1&&&NZ_LXEZ01000005.1_69	g__Escherichia	0.971147297511665	g__Escherichia	Correct-assignment	Genus	0.997175141242938	Correct-assignment	0.999987937569143	1
GCF_001713825.1&&&NZ_LILQ01000006.1_89	g__Salmonella	0.906418144517579	g__Salmonella	Correct-assignment	Genus	0.997175141242938	Correct-assignment	0.999986167445038	1
GCF_001713905.1&&&NZ_LIMB01000008.1_199	g__Salmonella	0.906418144517579	g__Salmonella	Correct-assignment	Genus	0.997175141242938	Correct-assignment	0.999986167445038	1
GCF_001714095.1&&&NZ_LIOP01000007.1_4	g__Salmonella	0.906418144517579	g__Salmonella	Correct-assignment	Genus	0.997175141242938	Correct-assignment	0.999986167445038	1
GCF_001714125.1&&&NZ_LIOQ01000005.1_89	g__Salmonella	0.906418144517579	g__Salmonella	Correct-assignment	Genus	0.997175141242938	Correct-assignment	0.999986167445038	1
GCF_001714145.1&&&NZ_LIOR01000007.1_4	g__Salmonella	0.906418144517579	g__Salmonella	Correct-assignment	Genus	0.997175141242938	Correct-assignment	0.999986167445038	1
GCF_001714585.1&&&NZ_LZRY01000001.1_364	g__Chlamydophila	0.754961498675924	g__Chlamydophila	Correct-assignment	Genus	0.954285714285714	Correct-assignment	0.999433747052705	0.946175637393768
GCF_001714765.1&&&NZ_MBDW01000114.1_117	g__Serratia	0.951288856440977	g__Serratia	Correct-assignment	Genus	1.0056338028169	Correct-assignment	0.999960697524675	1
GCF_001715035.1&&&NZ_JOTE01000008.1_78	g__Streptococcus	0.0216811594202899	g__Mesomycoplasma	Wrong-assignment	Genus	0.996551724137931	Wrong-assignment	1	0.83768115942029
GCF_001715085.1&&&NZ_JOTL01000005.1_64	g__Streptococcus	0.0216811594202899	g__Mesomycoplasma	Wrong-assignment	Genus	0.996551724137931	Wrong-assignment	1	0.83768115942029
GCF_001715095.1&&&NZ_JOTJ01000028.1_20	g__Streptococcus	0.0206811594202899	g__Mesomycoplasma	Wrong-assignment	Genus	0.996551724137931	Wrong-assignment	1	0.83768115942029
GCF_001715665.1&&&NZ_MDLV01000001.1_388	g__Brochothrix	0.950393354273785	g__Brochothrix	Correct-assignment	Genus	0.997150997150997	Correct-assignment	0.999964445279182	1
GCF_001715845.1&&&NZ_MDCH01000008.1_86	g__ER46	0.0359199346405229	g__Rhodococcus	Wrong-assignment	Genus	0.551569506726457	Wrong-assignment	1	1.0468085106383
GCF_001715925.1&&&NZ_MCIZ01000061.1_3	g__Streptococcus	1	g__Streptococcus	Correct-assignment	Genus	0.997429305912596	Correct-assignment	1	1.01583113456464
GCF_001716055.1&&&NZ_MCPM01000011.1_430	g__Salmonella	0.906418144517579	g__Salmonella	Correct-assignment	Genus	0.997175141242938	Correct-assignment	0.999986167445038	1
GCF_001716225.1&&&NZ_MCPD01000022.1_101	g__Salmonella	0.906418144517579	g__Salmonella	Correct-assignment	Genus	0.997175141242938	Correct-assignment	0.999986167445038	1
GCF_001716235.1&&&NZ_MCPE01000022.1_56	g__Salmonella	0.906418144517579	g__Salmonella	Correct-assignment	Genus	0.997175141242938	Correct-assignment	0.999986167445038	1
GCF_001716385.1&&&NZ_MCPJ01000011.1_101	g__Salmonella	0.906418144517579	g__Salmonella	Correct-assignment	Genus	0.997175141242938	Correct-assignment	0.999986167445038	1
GCF_001716585.1&&&NZ_MCPT01000028.1_723	g__Salmonella	0.906418144517579	g__Salmonella	Correct-assignment	Genus	0.997175141242938	Correct-assignment	0.999986167445038	1
GCF_001716655.1&&&NZ_MCPV01000011.1_65	g__Salmonella	0.906418144517579	g__Salmonella	Correct-assignment	Genus	0.997175141242938	Correct-assignment	0.999986167445038	1
GCF_001716665.1&&&NZ_MCPY01000011.1_724	g__Salmonella	0.906418144517579	g__Salmonella	Correct-assignment	Genus	0.997175141242938	Correct-assignment	0.999986167445038	1
GCF_001716745.1&&&NZ_MCQG01000011.1_135	g__Salmonella	0.906418144517579	g__Salmonella	Correct-assignment	Genus	0.997175141242938	Correct-assignment	0.999986167445038	1
GCF_001716935.1&&&NZ_LSAK01000038.1_1	g__ER46	0.0407398018648019	g__Acinetobacter	Wrong-assignment	Genus	1.01675977653631	Wrong-assignment	0.904	0.554878048780488
GCF_001717125.1&&&NZ_MCGI01000008.1_104	g__Acetatifactor	0.244140349739685	g__Eisenbergiella	Wrong-assignment	Genus	0.884718498659517	Wrong-assignment	0.997565066137566	0.951008645533141
GCF_001718395.1&&&NZ_CP013375.1_2822	g__Burkholderia	0.984507475247863	g__Burkholderia	Correct-assignment	Genus	1.00280112044818	Correct-assignment	0.999923302115548	1
GCF_001718555.1&&&NZ_CP013401.1_2684	g__Burkholderia	0.979499997037831	g__Burkholderia	Correct-assignment	Genus	1	Correct-assignment	0.999665587814949	1.00280898876405
GCF_001718755.1&&&NZ_CP013430.1_2715	g__Burkholderia	0.981902952941709	g__Burkholderia	Correct-assignment	Genus	1	Correct-assignment	0.999665587814949	1.00280898876405
GCF_001719085.1&&&NZ_CP013673.1_759	g__Bifidobacterium	0.999428804637757	g__Bifidobacterium	Correct-assignment	Genus	0.99748743718593	Correct-assignment	0.999983736944951	1
GCF_001719575.1&&&NZ_MDDM01000012.1_87	g__Campylobacter_D	0.999113806162151	g__Campylobacter_D	Correct-assignment	Genus	0.997093023255814	Correct-assignment	0.999955672928795	1
GCF_001719745.1&&&NZ_MDXM01000179.1_1	g__Streptococcus	1	g__Streptococcus	Correct-assignment	Genus	0.997429305912596	Correct-assignment	1	1.01583113456464
GCF_001719905.1&&&NZ_MDXP01000179.1_3	g__Streptococcus	1	g__Streptococcus	Correct-assignment	Genus	0.997429305912596	Correct-assignment	1	1.01583113456464
GCF_001719975.1&&&NZ_MDXU01000010.1_7	g__Streptococcus	1	g__Streptococcus	Correct-assignment	Genus	0.997429305912596	Correct-assignment	1	1.01583113456464
GCF_001720055.1&&&NZ_MDYF01000039.1_8	g__Streptococcus	1	g__Streptococcus	Correct-assignment	Genus	0.997429305912596	Correct-assignment	1	1.01583113456464
GCF_001720985.1&&&NZ_CP012440.1_1332	g__Enterococcus_B	0.997119086416781	g__Enterococcus_B	Correct-assignment	Genus	0.994285714285714	Correct-assignment	0.99999501867995	1.0028818443804
GCF_001721245.1&&&NZ_LVJD01000013.1_11	g__Sphingobium	0.939146988168299	g__Sphingobium	Correct-assignment	Genus	0.997198879551821	Correct-assignment	1	1.00568181818182
GCF_001721255.1&&&NZ_MIEG01000009.1_126	g__Citrobacter	0.595614835657081	g__Citrobacter	Correct-assignment	Genus	0.997183098591549	Correct-assignment	0.996114915687697	1.0028328611898
GCF_001721425.1&&&NZ_MDWJ01000030.1_6	g__Acinetobacter	0.999984503921983	g__Acinetobacter	Correct-assignment	Genus	0.997142857142857	Correct-assignment	0.999968069316884	1
GCF_001721445.1&&&NZ_MDWH01000017.1_105	g__Acinetobacter	0.999984503921983	g__Acinetobacter	Correct-assignment	Genus	0.997142857142857	Correct-assignment	0.999968069316884	1
GCF_001721465.1&&&NZ_MDWK01000106.1_94	g__Acinetobacter	0.999984503921983	g__Acinetobacter	Correct-assignment	Genus	0.997142857142857	Correct-assignment	0.999968069316884	1
GCF_001721625.1&&&NZ_CP017142.1_43	g__Streptococcus	0.999303948848582	g__Streptococcus	Correct-assignment	Genus	1.00520833333333	Correct-assignment	1	1.01322751322751
GCF_001721785.1&&&NZ_CP012580.1_1969	g__Pseudomonas	0.998625103717812	g__Pseudomonas	Correct-assignment	Genus	1.01729106628242	Correct-assignment	0.999972671413556	1
GCF_001721865.1&&&NZ_CP013136.1_625	g__Herbaspirillum	0.948867403553141	g__Herbaspirillum	Correct-assignment	Genus	0.997159090909091	Correct-assignment	0.999964445279182	1
GCF_001721965.1&&&NZ_CP017032.1_1670	g__Campylobacter_D	0.994920185391455	g__Campylobacter_D	Correct-assignment	Genus	0.997093023255814	Correct-assignment	0.999955672928795	1
GCF_001722205.1&&&NZ_MECX01000077.1_30	g__Escherichia	0.971147297511665	g__Escherichia	Correct-assignment	Genus	0.997175141242938	Correct-assignment	0.999987937569143	1
GCF_001722335.1&&&NZ_MIHA01000022.1_33	g__Mycobacterium	0.986766246733632	g__Mycobacterium	Correct-assignment	Genus	1.0014064697609	Correct-assignment	0.996970811190518	1
GCF_001722595.1&&&NZ_MEGZ01000001.1_676	g__Staphylococcus	0.999982176672459	g__Staphylococcus	Correct-assignment	Genus	1.00574712643678	Correct-assignment	0.999979245420124	1
GCF_001722655.1&&&NZ_MEHE01000018.1_100	g__Acetatifactor	0.259266679383757	g__Eisenbergiella	Wrong-assignment	Genus	0.924932975871314	Wrong-assignment	0.987	0.994236311239193
GCF_001723425.1&&&NZ_MBMS01000042.1_54	g__Pseudoalteromonas	0.99463923545741	g__Pseudoalteromonas	Correct-assignment	Genus	0.991379310344828	Correct-assignment	0.999333333333333	0.971830985915493
GCF_001723525.1&&&NZ_CP017107.1_991	g__Ligilactobacillus	0.197273913571582	g__Ligilactobacillus	Correct-assignment	Genus	0.861256544502618	Correct-assignment	0.999799435384659	0.942528735632184
GCF_001726085.1&&&NZ_MINA01000126.1_69	g__Mycobacterium	0.608946160411974	g__Mycobacterium	Correct-assignment	Genus	1.0834386852086	Correct-assignment	1	1.20534458509142
GCF_001726165.1&&&NZ_MIQI01000036.1_5	g__Vibrio	0.999228395379601	g__Vibrio	Correct-assignment	Genus	0.997126436781609	Correct-assignment	0.999831802815652	1
GCF_001726275.1&&&NZ_MIQQ01000042.1_187	g__ER46	0.0201731601731602	g__Vibrio	Wrong-assignment	Genus	0.525114155251142	Wrong-assignment	1	1.02678571428571
GCF_001727265.1&&&NZ_MISK01000024.1_5	g__Vibrio	0.999228395379601	g__Vibrio	Correct-assignment	Genus	0.997126436781609	Correct-assignment	0.999831802815652	1
GCF_001727275.1&&&NZ_MISL01000114.1_5	g__Vibrio	0.999052718748974	g__Vibrio	Correct-assignment	Genus	0.997126436781609	Correct-assignment	0.999831802815652	1
GCF_001727885.1&&&NZ_MITA01000110.1_51	g__Vibrio	0.999228395379601	g__Vibrio	Correct-assignment	Genus	0.997126436781609	Correct-assignment	0.999831802815652	1
GCF_001727895.1&&&NZ_MISZ01000092.1_50	g__Vibrio	0.999228395379601	g__Vibrio	Correct-assignment	Genus	0.997126436781609	Correct-assignment	0.999831802815652	1
GCF_001727975.1&&&NZ_MITD01000106.1_51	g__Vibrio	0.967415537303711	g__Vibrio	Correct-assignment	Genus	1.00285714285714	Correct-assignment	1	1.00862068965517
GCF_001727995.1&&&NZ_MITG01000044.1_52	g__Vibrio	0.999228395379601	g__Vibrio	Correct-assignment	Genus	0.997126436781609	Correct-assignment	0.999831802815652	1
GCF_001728095.1&&&NZ_MITK01000072.1_51	g__Vibrio	0.391001912509852	g__Vibrio	Correct-assignment	Genus	0.976303317535545	Correct-assignment	0.998709865033547	0.593659942363112
GCF_001728425.1&&&NZ_MIUL01000089.1_51	g__Vibrio	0.982871638889922	g__Vibrio	Correct-assignment	Genus	0.997142857142857	Correct-assignment	0.999969863774605	1.00576368876081
GCF_001728425.1&&&NZ_MIUL01000089.1_71	g__Vibrio	0.234432857608938	g__Vibrio	Correct-assignment	Genus	0.994444444444444	Correct-assignment	0.999894004561747	0.515850144092219
GCF_001728565.1&&&NZ_MIUY01000118.1_6	g__Vibrio	0.999228395379601	g__Vibrio	Correct-assignment	Genus	0.997126436781609	Correct-assignment	0.999831802815652	1
GCF_001728655.1&&&NZ_MIVD01000002.1_50	g__Vibrio	0.999228395379601	g__Vibrio	Correct-assignment	Genus	0.997126436781609	Correct-assignment	0.999831802815652	1
GCF_001728745.1&&&NZ_MIVH01000046.1_5	g__Vibrio	0.999228395379601	g__Vibrio	Correct-assignment	Genus	0.997126436781609	Correct-assignment	0.999831802815652	1
GCF_001729295.1&&&NZ_LZPN01000176.1_16	g__Bacillus_A	0.0652565823592497	g__Bacillus_A	Correct-assignment	Genus	0.971291866028708	Correct-assignment	1	0.591836734693878
GCF_001729305.1&&&NZ_LZXX01000103.1_12	g__Burkholderia	0.15279343606668	g__Burkholderia	Correct-assignment	Genus	1	Correct-assignment	0.7348350609228	0.584269662921348
GCF_001729485.1&&&NZ_CP017157.1_5518	g__Streptomyces	0.788893139000078	g__Streptomyces	Correct-assignment	Genus	0.920212765957447	Correct-assignment	1	0.929347826086957
GCF_001729505.1&&&NZ_CP017149.1_1351	g__Pseudomonas	0.998625103717812	g__Pseudomonas	Correct-assignment	Genus	1.01729106628242	Correct-assignment	0.999972671413556	1
GCF_001729525.1&&&NZ_CP017150.1_2525	g__Brevibacterium	0.988942179234049	g__Brevibacterium	Correct-assignment	Genus	0.997304582210243	Correct-assignment	0.999979160153988	1
GCF_001730155.1&&&NZ_MCGJ01000031.1_101	g__Aliivibrio	0.898808227165807	g__Aliivibrio	Correct-assignment	Genus	0.997134670487106	Correct-assignment	0.999959044136695	1
GCF_001730215.1&&&NZ_MDSD01000020.1_160	g__Aeromonas	0.996359014611622	g__Aeromonas	Correct-assignment	Genus	0.997183098591549	Correct-assignment	0.999254693813789	1.0028328611898
GCF_001730475.1&&&NZ_MINQ01000222.1_19	g__Escherichia	0.971147297511665	g__Escherichia	Correct-assignment	Genus	0.997175141242938	Correct-assignment	0.999987937569143	1
GCF_001730545.1&&&NZ_MDCT01000016.1_26	g__Campylobacter_A	0.344217614043988	g__Campylobacter_A	Correct-assignment	Genus	0.942465753424658	Correct-assignment	0.987	0.997084548104956
GCF_001730585.1&&&NZ_MDCU01000026.1_12	g__Campylobacter_A	0.344217614043988	g__Campylobacter_A	Correct-assignment	Genus	0.942465753424658	Correct-assignment	0.987	0.997084548104956
GCF_001730655.1&&&NZ_MDFJ01000037.1_67	g__Pseudomonas_E	0.999648799906093	g__Pseudomonas_E	Correct-assignment	Genus	1.0028328611898	Correct-assignment	0.999059027404362	1.01445086705202
GCF_001735655.2&&&NZ_CP025495.1_72	g__Staphylococcus	0.999982176672459	g__Staphylococcus	Correct-assignment	Genus	1.00574712643678	Correct-assignment	0.999979245420124	1
GCF_001735765.2&&&NZ_CP017253.2_1137	g__Clostridium	0.88655797867071	g__Clostridium	Correct-assignment	Genus	0.98876404494382	Correct-assignment	0.999891843505229	1
GCF_001736145.1&&&NZ_LSOG01000096.1_56	g__Legionella	0.455135013842654	g__Legionella	Correct-assignment	Genus	0.98876404494382	Correct-assignment	0.982	0.765217391304348
GCF_001741545.1&&&NZ_CP012568.1_2868	g__Klebsiella	0.911141658504631	g__Klebsiella	Correct-assignment	Genus	0.997167138810198	Correct-assignment	0.999315908546152	1
GCF_001742045.1&&&NZ_MDTN01000063.1_17	g__Lactobacillus	0.99041486232737	g__Lactobacillus	Correct-assignment	Genus	0.966759002770083	Correct-assignment	1	0.988472622478386
GCF_001742165.1&&&NZ_CP016442.1_3103	g__Burkholderia	0.980530940845217	g__Burkholderia	Correct-assignment	Genus	1.00280112044818	Correct-assignment	0.999920547294611	1
GCF_001742345.1&&&NZ_LAEU01000019.1_81	g__Burkholderia	0.962339274860466	g__Burkholderia	Correct-assignment	Genus	1	Correct-assignment	0.999655768748681	1.00280898876405
GCF_001742465.1&&&NZ_LZDV01000011.1_56	g__Escherichia	0.971147297511665	g__Escherichia	Correct-assignment	Genus	0.997175141242938	Correct-assignment	0.999987937569143	1
GCF_001742495.1&&&NZ_LZDU01000002.1_40	g__Escherichia	0.971147297511665	g__Escherichia	Correct-assignment	Genus	0.997175141242938	Correct-assignment	0.999987937569143	1
GCF_001742545.1&&&NZ_LZDY01000087.1_56	g__Escherichia	0.971147297511665	g__Escherichia	Correct-assignment	Genus	0.997175141242938	Correct-assignment	0.999987937569143	1
GCF_001742995.1&&&NZ_MIIX01000111.1_62	g__Escherichia	0.971147297511665	g__Escherichia	Correct-assignment	Genus	0.997175141242938	Correct-assignment	0.999987937569143	1
GCF_001743015.1&&&NZ_MIIV01000444.1_4	g__Escherichia	0.971147297511665	g__Escherichia	Correct-assignment	Genus	0.997175141242938	Correct-assignment	0.999987937569143	1
GCF_001743055.1&&&NZ_MIIY01000111.1_62	g__Escherichia	0.971147297511665	g__Escherichia	Correct-assignment	Genus	0.997175141242938	Correct-assignment	0.999987937569143	1
GCF_001743085.1&&&NZ_MIZG01000136.1_65	g__Vibrio	0.998597265887559	g__Vibrio	Correct-assignment	Genus	0.997183098591549	Correct-assignment	0.999506798500532	1
GCF_001743115.1&&&NZ_MIZH01000006.1_81	g__Staphylococcus	0.999982176672459	g__Staphylococcus	Correct-assignment	Genus	1.00574712643678	Correct-assignment	0.999979245420124	1
GCF_001743235.1&&&NZ_MIZO01000005.1_50	g__Staphylococcus	0.999982176672459	g__Staphylococcus	Correct-assignment	Genus	1.00574712643678	Correct-assignment	0.999979245420124	1
GCF_001743265.1&&&NZ_MIZR01000011.1_50	g__Staphylococcus	0.999982176672459	g__Staphylococcus	Correct-assignment	Genus	1.00574712643678	Correct-assignment	0.999979245420124	1
GCF_001743375.1&&&NZ_MJAA01000002.1_566	g__Enterobacter	0.701402697386806	g__Enterobacter	Correct-assignment	Genus	0.997167138810198	Correct-assignment	0.999201166152148	1
GCF_001743435.1&&&NZ_MIZX01000015.1_66	g__Acinetobacter	0.999965937560756	g__Acinetobacter	Correct-assignment	Genus	1	Correct-assignment	0.999973542541795	1
GCF_001743495.1&&&NZ_MIZN01000010.1_38	g__Staphylococcus	0.999982176672459	g__Staphylococcus	Correct-assignment	Genus	1.00574712643678	Correct-assignment	0.999979245420124	1
GCF_001746265.1&&&NZ_CP020029.1_649	g__Lactobacillus	0.997147078028959	g__Lactobacillus	Correct-assignment	Genus	0.953551912568306	Correct-assignment	1	0.961432506887052
GCF_001746295.1&&&NZ_MJAH01000006.1_492	g__Streptomyces	0.925373987740823	g__Streptomyces	Correct-assignment	Genus	0.928	Correct-assignment	0.999963863231243	0.968571428571429
GCF_001746365.1&&&NZ_MJAJ01000003.1_24	g__Streptomyces	0.810655811174931	g__Streptomyces	Correct-assignment	Genus	0.925531914893617	Correct-assignment	1	0.985549132947977
GCF_001746465.1&&&NZ_MEHI01000001.1_1974	g__Streptomyces	0.589218182925693	g__Streptomyces	Correct-assignment	Genus	0.912466843501326	Correct-assignment	0.991102498889999	0.973988439306358
GCF_001746475.1&&&NZ_MEHN01000001.1_5579	g__Streptomyces	0.589218182925693	g__Streptomyces	Correct-assignment	Genus	0.912466843501326	Correct-assignment	0.991102498889999	0.973988439306358
GCF_001746765.1&&&NZ_MJBQ01000196.1_15	g__Klebsiella	0.911141658504631	g__Klebsiella	Correct-assignment	Genus	0.997167138810198	Correct-assignment	0.999315908546152	1
GCF_001747475.1&&&NZ_LMZJ01000015.1_478	g__Staphylococcus	0.994092466551866	g__Staphylococcus	Correct-assignment	Genus	1	Correct-assignment	0.999832354837354	1.0028818443804
GCF_001747495.1&&&NZ_MKGI01000079.1_32	g__Cloacibacterium	0.855259036874867	g__Cloacibacterium	Correct-assignment	Genus	0.997005988023952	Correct-assignment	0.999919773558392	1
GCF_001747585.1&&&NZ_LNPK01000012.1_539	g__Staphylococcus	0.994092466551866	g__Staphylococcus	Correct-assignment	Genus	1	Correct-assignment	0.999832354837354	1.0028818443804
GCF_001747655.1&&&NZ_LNPH01000013.1_151	g__Staphylococcus	0.994092466551866	g__Staphylococcus	Correct-assignment	Genus	1	Correct-assignment	0.999832354837354	1.0028818443804
GCF_001747725.1&&&NZ_LNPE01000003.1_567	g__Staphylococcus	0.993740810377203	g__Staphylococcus	Correct-assignment	Genus	0.953551912568306	Correct-assignment	0.99999501867995	1.0028818443804
GCF_001748045.1&&&NZ_LNPT01000037.1_62	g__Staphylococcus	0.993683408966858	g__Staphylococcus	Correct-assignment	Genus	1	Correct-assignment	0.999832354837354	1.0028818443804
GCF_001748535.1&&&NZ_MIVN01000006.1_36	g__Escherichia	0.971147297511665	g__Escherichia	Correct-assignment	Genus	0.997175141242938	Correct-assignment	0.999987937569143	1
GCF_001748715.1&&&NZ_MIVS01000019.1_313	g__Escherichia	0.971147297511665	g__Escherichia	Correct-assignment	Genus	0.997175141242938	Correct-assignment	0.999987937569143	1
GCF_001748765.1&&&NZ_MIVV01000003.1_565	g__Escherichia	0.971147297511665	g__Escherichia	Correct-assignment	Genus	0.997175141242938	Correct-assignment	0.999987937569143	1
GCF_001748815.1&&&NZ_MIVY01000009.1_44	g__Escherichia	0.971147297511665	g__Escherichia	Correct-assignment	Genus	0.997175141242938	Correct-assignment	0.999987937569143	1
GCF_001748905.1&&&NZ_MIWE01000015.1_18	g__Escherichia	0.971147297511665	g__Escherichia	Correct-assignment	Genus	0.997175141242938	Correct-assignment	0.999987937569143	1
GCF_001749045.1&&&NZ_MIWL01000026.1_96	g__Escherichia	0.971147297511665	g__Escherichia	Correct-assignment	Genus	0.997175141242938	Correct-assignment	0.999987937569143	1
GCF_001749125.1&&&NZ_MIWJ01000012.1_57	g__Escherichia	0.971147297511665	g__Escherichia	Correct-assignment	Genus	0.997175141242938	Correct-assignment	0.999987937569143	1
GCF_001749155.1&&&NZ_MIWS01000041.1_60	g__Escherichia	0.971147297511665	g__Escherichia	Correct-assignment	Genus	0.997175141242938	Correct-assignment	0.999987937569143	1
GCF_001749525.1&&&NZ_MIXI01000021.1_56	g__Escherichia	0.971147297511665	g__Escherichia	Correct-assignment	Genus	0.997175141242938	Correct-assignment	0.999987937569143	1
GCF_001749565.1&&&NZ_MIXM01000007.1_296	g__Escherichia	0.971147297511665	g__Escherichia	Correct-assignment	Genus	0.997175141242938	Correct-assignment	0.999987937569143	1
GCF_001749985.1&&&NZ_MJRA01000003.1_284	g__Listeria	0.996794505821511	g__Listeria	Correct-assignment	Genus	0.997134670487106	Correct-assignment	0.99999819657349	1.00874635568513
GCF_001750205.1&&&NZ_MKEL01000079.1_1	g__Pseudomonas	0.284185701059439	g__Pseudomonas	Correct-assignment	Genus	0.983402489626556	Correct-assignment	0.735	0.679083094555874
GCF_001750315.1&&&NZ_MIPZ01000005.1_563	g__Alteromonas	0.990959086710154	g__Alteromonas	Correct-assignment	Genus	0.997134670487106	Correct-assignment	0.999961881392336	1
GCF_001750605.1&&&NZ_MDGS01000014.1_447	g__Cutibacterium	0.99775152091856	g__Cutibacterium	Correct-assignment	Genus	0.997134670487106	Correct-assignment	0.999961881392336	1
GCF_001751245.1&&&NZ_LJGU01000113.1_266	g__Streptomyces	0.459128029940882	g__Streptomyces	Correct-assignment	Genus	0.881889763779528	Correct-assignment	0.892916666666667	0.898395721925134
GCF_001751255.1&&&NZ_LJGW01000104.1_18	g__Streptomyces	0.401878095129634	g__Streptomyces	Correct-assignment	Genus	0.925925925925926	Correct-assignment	0.99	0.956284153005464
GCF_001751365.1&&&NZ_LJGT01000041.1_1205	g__Streptomyces	0.300952656767188	g__Streptomyces	Correct-assignment	Genus	0.925925925925926	Correct-assignment	0.903658333333333	0.951086956521739
GCF_001751375.1&&&NZ_LJGV01000022.1_3697	g__Streptomyces	0.490898169918989	g__Streptomyces	Correct-assignment	Genus	0.893782383419689	Correct-assignment	0.999	0.922459893048128
GCF_001751405.1&&&NZ_MJSI01000029.1_284	g__Listeria	0.988132954911787	g__Listeria	Correct-assignment	Genus	0.997134670487106	Correct-assignment	0.99999819657349	1.00874635568513
GCF_001751585.1&&&NZ_MJSR01000026.1_289	g__Listeria	0.996794505821511	g__Listeria	Correct-assignment	Genus	0.997134670487106	Correct-assignment	0.99999819657349	1.00874635568513
GCF_001751945.1&&&NZ_MJTJ01000006.1_161	g__Listeria	0.996794505821511	g__Listeria	Correct-assignment	Genus	0.997134670487106	Correct-assignment	0.99999819657349	1.00874635568513
GCF_001752245.1&&&NZ_MJTY01000018.1_945	g__Listeria	0.996794505821511	g__Listeria	Correct-assignment	Genus	0.997134670487106	Correct-assignment	0.99999819657349	1.00874635568513
GCF_001752845.1&&&NZ_CP015932.1_1760	g__Legionella	0.997675526723753	g__Legionella	Correct-assignment	Genus	0.997134670487106	Correct-assignment	0.99999819657349	1.00869565217391
GCF_001753385.1&&&NZ_CP015955.1_1786	g__Legionella	0.997675526723753	g__Legionella	Correct-assignment	Genus	0.997134670487106	Correct-assignment	0.99999819657349	1.00869565217391
GCF_001753425.1&&&NZ_CP016825.1_1404	g__Streptomyces	0.754565600151942	g__Streptomyces	Correct-assignment	Genus	0.898666666666667	Correct-assignment	0.993428571428571	0.971098265895954
GCF_001753545.1&&&NZ_CP017440.1_1126	g__Escherichia	0.971147297511665	g__Escherichia	Correct-assignment	Genus	0.997175141242938	Correct-assignment	0.999987937569143	1
GCF_001753585.1&&&NZ_MKCQ01000028.1_417	g__Xanthomonas	0.939402226888797	g__Xanthomonas	Correct-assignment	Genus	0.997101449275362	Correct-assignment	0.999955657449364	1
GCF_001753645.1&&&NZ_MKCZ01000018.1_50	g__Xanthomonas	0.472802231635596	g__Stenotrophomonas	Wrong-assignment	Genus	0.9375	Wrong-assignment	0.817622329325709	1
GCF_001756075.1&&&NZ_MKLH01000005.1_4	g__Salmonella	0.906418144517579	g__Salmonella	Correct-assignment	Genus	0.997175141242938	Correct-assignment	0.999986167445038	1
GCF_001756265.1&&&NZ_LXLK01000104.1_26	g__Bacillus_A	0.0642565823592497	g__Bacillus_A	Correct-assignment	Genus	0.971291866028708	Correct-assignment	1	0.591836734693878
GCF_001756665.1&&&NZ_MANT01000033.1_38	g__Staphylococcus	0.999982176672459	g__Staphylococcus	Correct-assignment	Genus	1.00574712643678	Correct-assignment	0.999979245420124	1
GCF_001756855.1&&&NZ_MAYS01000395.1_5	g__Erwinia	0.777289672736077	g__Erwinia	Correct-assignment	Genus	1.00280898876405	Correct-assignment	0.99981862745098	1.00280898876405
GCF_001756865.1&&&NZ_MAXD01000002.1_264	g__Bifidobacterium	0.64792617131682	g__Bifidobacterium	Correct-assignment	Genus	0.931758530183727	Correct-assignment	1	0.951742627345844
GCF_001757105.1&&&NZ_MDHN01000041.1_242	g__Alteromonas	0.791402139516644	g__Alteromonas	Correct-assignment	Genus	0.997109826589595	Correct-assignment	0.998073076923077	0.991379310344828
GCF_001757625.1&&&NZ_JFOG01000042.1_279	g__Clostridioides	0.999011383678835	g__Clostridioides	Correct-assignment	Genus	0.997134670487106	Correct-assignment	0.999961881392336	1
GCF_001757785.1&&&NZ_LXLM01000042.1_73	g__Bacillus_A	0.0642565823592497	g__Bacillus_A	Correct-assignment	Genus	0.971291866028708	Correct-assignment	1	0.591836734693878
GCF_001757825.1&&&NZ_LXLN01000038.1_73	g__Bacillus_A	0.0642565823592497	g__Bacillus_A	Correct-assignment	Genus	0.971291866028708	Correct-assignment	1	0.591836734693878
GCF_001757935.1&&&NZ_LXLP01000075.1_34	g__Bacillus_A	0.0642565823592497	g__Bacillus_A	Correct-assignment	Genus	0.971291866028708	Correct-assignment	1	0.591836734693878
GCF_001757965.1&&&NZ_LXLR01000051.1_18	g__Bacillus_A	0.0642565823592497	g__Bacillus_A	Correct-assignment	Genus	0.971291866028708	Correct-assignment	1	0.591836734693878
GCF_001758015.1&&&NZ_LXLY01000055.1_74	g__Bacillus_A	0.0642565823592497	g__Bacillus_A	Correct-assignment	Genus	0.971291866028708	Correct-assignment	1	0.591836734693878
GCF_001758685.1&&&NZ_LRHY01000145.1_45	g__Janthinobacterium	0.907675980939743	g__Janthinobacterium	Correct-assignment	Genus	0.964673913043478	Correct-assignment	0.99983989813535	0.994219653179191
GCF_001758715.1&&&NZ_LRIB01000013.1_30	g__Janthinobacterium	0.907675980939743	g__Janthinobacterium	Correct-assignment	Genus	0.96195652173913	Correct-assignment	0.99983989813535	0.994219653179191
GCF_001758905.1&&&NZ_MJCI01000008.1_285	g__Listeria	0.996831781046302	g__Listeria	Correct-assignment	Genus	0.997134670487106	Correct-assignment	0.99999819657349	1.00579710144928
GCF_001758945.1&&&NZ_MJCL01000007.1_285	g__Listeria	0.996831781046302	g__Listeria	Correct-assignment	Genus	0.997134670487106	Correct-assignment	0.99999819657349	1.00579710144928
GCF_001759225.1&&&NZ_MJCY01000015.1_161	g__Listeria	0.996794505821511	g__Listeria	Correct-assignment	Genus	0.997134670487106	Correct-assignment	0.99999819657349	1.00874635568513
GCF_001759345.1&&&NZ_MJDE01000022.1_162	g__Listeria	0.988132954911787	g__Listeria	Correct-assignment	Genus	0.997134670487106	Correct-assignment	0.99999819657349	1.00874635568513
GCF_001759395.1&&&NZ_MJDH01000020.1_162	g__Listeria	0.988132954911787	g__Listeria	Correct-assignment	Genus	0.997134670487106	Correct-assignment	0.99999819657349	1.00874635568513
GCF_001759485.1&&&NZ_MKMG01000004.1_161	g__Listeria	0.996794505821511	g__Listeria	Correct-assignment	Genus	0.997134670487106	Correct-assignment	0.99999819657349	1.00874635568513
GCF_001759605.1&&&NZ_MKMM01000011.1_286	g__Listeria	0.996794505821511	g__Listeria	Correct-assignment	Genus	0.997134670487106	Correct-assignment	0.99999819657349	1.00874635568513
GCF_001759625.1&&&NZ_MKMN01000015.1_160	g__Listeria	0.996794505821511	g__Listeria	Correct-assignment	Genus	0.997134670487106	Correct-assignment	0.99999819657349	1.00874635568513
GCF_001759965.1&&&NZ_MKNE01000021.1_285	g__Listeria	0.996794505821511	g__Listeria	Correct-assignment	Genus	0.997134670487106	Correct-assignment	0.99999819657349	1.00874635568513
GCF_001759995.1&&&NZ_MKNG01000006.1_286	g__Listeria	0.996794505821511	g__Listeria	Correct-assignment	Genus	0.997134670487106	Correct-assignment	0.99999819657349	1.00874635568513
GCF_001760155.1&&&NZ_MKNO01000004.1_283	g__Listeria	0.996794505821511	g__Listeria	Correct-assignment	Genus	0.997134670487106	Correct-assignment	0.99999819657349	1.00874635568513
GCF_001760305.1&&&NZ_MKNV01000006.1_172	g__Listeria	0.996831781046302	g__Listeria	Correct-assignment	Genus	0.997134670487106	Correct-assignment	0.99999819657349	1.00579710144928
GCF_001760415.1&&&NZ_MKOB01000030.1_16	g__Listeria	0.996794505821511	g__Listeria	Correct-assignment	Genus	0.997134670487106	Correct-assignment	0.99999819657349	1.00874635568513
GCF_001760605.1&&&NZ_MKOK01000012.1_114	g__Listeria	0.996794505821511	g__Listeria	Correct-assignment	Genus	0.997134670487106	Correct-assignment	0.99999819657349	1.00874635568513
GCF_001760925.1&&&NZ_MKPA01000018.1_284	g__Listeria	0.988132954911787	g__Listeria	Correct-assignment	Genus	0.997134670487106	Correct-assignment	0.99999819657349	1.00874635568513
GCF_001761515.1&&&NZ_CP016046.1_652	g__Treponema	0.999376319014913	g__Treponema	Correct-assignment	Genus	0.997549019607843	Correct-assignment	0.999983736944951	1
GCF_001761685.1&&&NZ_MJVM01000008.1_108	g__Campylobacter_D	0.999619353742215	g__Campylobacter_D	Correct-assignment	Genus	0.997093023255814	Correct-assignment	0.999955672928795	1
GCF_001761985.1&&&NZ_MJVZ01000030.1_59	g__Campylobacter_D	0.999619353742215	g__Campylobacter_D	Correct-assignment	Genus	0.997093023255814	Correct-assignment	0.999955672928795	1
GCF_001762205.1&&&NZ_MJWK01000004.1_12	g__Campylobacter_D	0.990501361924017	g__Campylobacter_D	Correct-assignment	Genus	0.997101449275362	Correct-assignment	1	1.00291545189504
GCF_001762595.1&&&NZ_MJXC01000004.1_5	g__Campylobacter_D	0.998505537765614	g__Campylobacter_D	Correct-assignment	Genus	0.997093023255814	Correct-assignment	0.999955672928795	1
GCF_001762695.1&&&NZ_MJXH01000054.1_5	g__Campylobacter_D	0.998505537765614	g__Campylobacter_D	Correct-assignment	Genus	0.997093023255814	Correct-assignment	0.999955672928795	1
GCF_001763645.1&&&NZ_MJZD01000095.1_5	g__Campylobacter_D	0.998505537765614	g__Campylobacter_D	Correct-assignment	Genus	0.997093023255814	Correct-assignment	0.999955672928795	1
GCF_001763685.1&&&NZ_MJZG01000020.1_59	g__Campylobacter_D	0.999113806162151	g__Campylobacter_D	Correct-assignment	Genus	0.997093023255814	Correct-assignment	0.999955672928795	1
GCF_001763935.1&&&NZ_MJZR01000031.1_88	g__Campylobacter_D	0.999113806162151	g__Campylobacter_D	Correct-assignment	Genus	0.997093023255814	Correct-assignment	0.999955672928795	1
GCF_001764485.1&&&NZ_MKAT01000010.1_108	g__Campylobacter_D	0.999619353742215	g__Campylobacter_D	Correct-assignment	Genus	0.997093023255814	Correct-assignment	0.999955672928795	1
GCF_001764635.1&&&NZ_MKBA01000025.1_84	g__Campylobacter_D	0.999619353742215	g__Campylobacter_D	Correct-assignment	Genus	0.997093023255814	Correct-assignment	0.999955672928795	1
GCF_001764795.1&&&NZ_MKBI01000057.1_109	g__Campylobacter_D	0.999619353742215	g__Campylobacter_D	Correct-assignment	Genus	0.997093023255814	Correct-assignment	0.999955672928795	1
GCF_001765115.1&&&NZ_MKBY01000004.1_127	g__Campylobacter_D	0.999619353742215	g__Campylobacter_D	Correct-assignment	Genus	0.997093023255814	Correct-assignment	0.999955672928795	1
GCF_001765255.1&&&NZ_MKCF01000032.1_123	g__Campylobacter_D	0.999619353742215	g__Campylobacter_D	Correct-assignment	Genus	0.997093023255814	Correct-assignment	0.999955672928795	1
GCF_001765585.1&&&NZ_MAZH01000021.1_272	g__Pseudomonas	0.998625103717812	g__Pseudomonas	Correct-assignment	Genus	1.01729106628242	Correct-assignment	0.999972671413556	1
GCF_001766835.1&&&NZ_LKEU01000039.1_1	g__Acetobacterium	0.939053821350879	g__Acetobacterium	Correct-assignment	Genus	0.994459833795014	Correct-assignment	0.999948496869698	1
GCF_001806135.1&&&NZ_MLCS01000004.1_129	g__Pseudomonas_E	0.674771764910553	g__Pseudomonas_E	Correct-assignment	Genus	0.882037533512064	Correct-assignment	0.999851102941177	0.945086705202312
GCF_001806145.1&&&NZ_MLCT01000015.1_67	g__Pseudomonas_E	0.674771764910553	g__Pseudomonas_E	Correct-assignment	Genus	0.882037533512064	Correct-assignment	0.999851102941177	0.945086705202312
GCF_001806305.1&&&NZ_CP017483.1_3301	g__Stenotrophomonas	0.516467618052136	g__Stenotrophomonas	Correct-assignment	Genus	0.99135446685879	Correct-assignment	0.941854780711283	1
GCF_001806345.1&&&NZ_CP017642.1_2208	g__Acinetobacter	0.999984503921983	g__Acinetobacter	Correct-assignment	Genus	0.997142857142857	Correct-assignment	0.999968069316884	1
GCF_001806365.1&&&NZ_CP017644.1_2137	g__Acinetobacter	0.999984503921983	g__Acinetobacter	Correct-assignment	Genus	0.997142857142857	Correct-assignment	0.999968069316884	1
GCF_001806405.1&&&NZ_CP017648.1_1646	g__Acinetobacter	0.999984503921983	g__Acinetobacter	Correct-assignment	Genus	0.997142857142857	Correct-assignment	0.999968069316884	1
GCF_001806945.1&&&NZ_KV786480.1_163	g__Corynebacterium	0.993717022926396	g__Corynebacterium	Correct-assignment	Genus	0.983827493261456	Correct-assignment	1	1.00828729281768
GCF_001807075.1&&&NZ_KV787370.1_30	g__Corynebacterium	0.998366625859065	g__Corynebacterium	Correct-assignment	Genus	0.986413043478261	Correct-assignment	1	0.982758620689655
GCF_001807225.1&&&NZ_KV788202.1_69	g__Corynebacterium	0.999311468784222	g__Corynebacterium	Correct-assignment	Genus	1	Correct-assignment	0.98959840307474	1.00531914893617
GCF_001807315.1&&&NZ_KV788559.1_46	g__Corynebacterium	0.999942500971736	g__Corynebacterium	Correct-assignment	Genus	0.997354497354497	Correct-assignment	1	1.01075268817204
GCF_001807385.1&&&NZ_KV788693.1_8	g__Brachybacterium	0.977310242450486	g__Brachybacterium	Correct-assignment	Genus	0.997319034852547	Correct-assignment	1	1.01086956521739
GCF_001807555.1&&&NZ_KV789342.1_38	g__Brevibacterium	0.100442800624239	g__Brevibacterium	Correct-assignment	Genus	0.947075208913649	Correct-assignment	0.98843317319935	0.976811594202899
GCF_001807635.1&&&NZ_KV789460.1_44	g__Lacticaseibacillus	0.998050850370177	g__Lacticaseibacillus	Correct-assignment	Genus	0.997150997150997	Correct-assignment	0.999968069316884	1
GCF_001808005.1&&&NZ_KV791823.1_159	g__Staphylococcus	0.994485202434037	g__Staphylococcus	Correct-assignment	Genus	1.00286532951289	Correct-assignment	0.999550881695585	1.0028818443804
GCF_001808125.1&&&NZ_KV792265.1_62	g__Staphylococcus	0.999580445082074	g__Staphylococcus	Correct-assignment	Genus	1.00287356321839	Correct-assignment	0.999948845647095	1
GCF_001808405.1&&&NZ_KV793232.1_96	g__Trueperella	0.766741198407013	g__Trueperella	Correct-assignment	Genus	0.997126436781609	Correct-assignment	0.992899596533918	0.997126436781609
GCF_001808425.1&&&NZ_KV793300.1_42	g__Pseudomonas_E	0.987062076618544	g__Pseudomonas_E	Correct-assignment	Genus	0.997191011235955	Correct-assignment	1	1.02023121387283
GCF_001808815.1&&&NZ_KV794633.1_17	g__Streptococcus	0.999992513440347	g__Streptococcus	Correct-assignment	Genus	1.01315789473684	Correct-assignment	1	1.0026455026455
GCF_001808955.1&&&NZ_KV795254.1_234	g__Rothia	0.954132549812944	g__Rothia	Correct-assignment	Genus	1.0054347826087	Correct-assignment	0.999939110605303	1
GCF_001809205.1&&&NZ_KV796489.1_288	g__Staphylococcus	0.999536133335638	g__Staphylococcus	Correct-assignment	Genus	1	Correct-assignment	0.999832354837354	1.0028818443804
GCF_001809255.1&&&NZ_KV796840.1_94	g__Moraxella	0.98512100101406	g__Moraxella	Correct-assignment	Genus	0.997142857142857	Correct-assignment	0.999966617392288	1
GCF_001809335.1&&&NZ_KV797151.1_2	g__Enterococcus_B	0.997119086416781	g__Enterococcus_B	Correct-assignment	Genus	0.994285714285714	Correct-assignment	0.99999501867995	1.0028818443804
GCF_001809565.1&&&NZ_KV797963.1_33	g__Rothia	0.994552067400559	g__Rothia	Correct-assignment	Genus	1.00271002710027	Correct-assignment	0.999843414559268	1
GCF_001810115.1&&&NZ_KV800050.1_21	g__Lacticaseibacillus	0.998050850370177	g__Lacticaseibacillus	Correct-assignment	Genus	0.997150997150997	Correct-assignment	0.999968069316884	1
GCF_001810135.1&&&NZ_KV800109.1_209	g__Rothia	0.954132549812944	g__Rothia	Correct-assignment	Genus	1.0054347826087	Correct-assignment	0.999939110605303	1
GCF_001810325.1&&&NZ_KV800803.1_225	g__Pseudomonas	0.998625103717812	g__Pseudomonas	Correct-assignment	Genus	1.01729106628242	Correct-assignment	0.999972671413556	1
GCF_001810515.1&&&NZ_KV801798.1_288	g__Rothia	0.99613766684638	g__Rothia	Correct-assignment	Genus	1.0054347826087	Correct-assignment	0.999955421364287	1
GCF_001811665.1&&&NZ_KV805882.1_7	g__Haemophilus	0.971266833305916	g__Haemophilus	Correct-assignment	Genus	0.997183098591549	Correct-assignment	0.999982366168436	1.00854700854701
GCF_001811685.1&&&NZ_KV805999.1_136	g__Staphylococcus	0.999811352727249	g__Staphylococcus	Correct-assignment	Genus	0.997142857142857	Correct-assignment	0.999969863774605	1.00576368876081
GCF_001811815.1&&&NZ_KV806616.1_62	g__Staphylococcus	0.999638642588985	g__Staphylococcus	Correct-assignment	Genus	1	Correct-assignment	0.999832354837354	1.0028818443804
GCF_001811945.1&&&NZ_KV807280.1_125	g__Neisseria	0.996188376407827	g__Neisseria	Correct-assignment	Genus	1.00286532951289	Correct-assignment	0.999685091787553	1
GCF_001812045.1&&&NZ_KV807503.1_278	g__Kocuria	0.986641255832269	g__Kocuria	Correct-assignment	Genus	0.955729166666667	Correct-assignment	1	0.997282608695652
GCF_001812215.1&&&NZ_KV808334.1_131	g__Staphylococcus	0.999811352727249	g__Staphylococcus	Correct-assignment	Genus	0.997142857142857	Correct-assignment	0.999969863774605	1.00576368876081
GCF_001812615.1&&&NZ_KV809717.1_14	g__Enterococcus_B	0.994819580917751	g__Enterococcus_B	Correct-assignment	Genus	1.03428571428571	Correct-assignment	0.999947426229195	1.0028818443804
GCF_001813045.1&&&NZ_KV811448.1_49	g__Staphylococcus	0.999536133335638	g__Staphylococcus	Correct-assignment	Genus	1	Correct-assignment	0.999832354837354	1.0028818443804
GCF_001813145.1&&&NZ_KV811597.1_30	g__Rothia	0.995240627384954	g__Rothia	Correct-assignment	Genus	1.0054347826087	Correct-assignment	0.999955421364287	1
GCF_001813195.1&&&NZ_KV811773.1_47	g__Staphylococcus	0.999811352727249	g__Staphylococcus	Correct-assignment	Genus	0.997142857142857	Correct-assignment	0.999969863774605	1.00576368876081
GCF_001813485.1&&&NZ_KV812642.1_210	g__Pseudomonas	0.998625103717812	g__Pseudomonas	Correct-assignment	Genus	1.01729106628242	Correct-assignment	0.999972671413556	1
GCF_001813565.1&&&NZ_KV812866.1_33	g__Rothia	0.99613766684638	g__Rothia	Correct-assignment	Genus	1.0054347826087	Correct-assignment	0.999955421364287	1
GCF_001813995.1&&&NZ_KV814666.1_40	g__Pseudomonas	0.998625103717812	g__Pseudomonas	Correct-assignment	Genus	1.01729106628242	Correct-assignment	0.999972671413556	1
GCF_001814285.1&&&NZ_KV815613.1_48	g__Enterococcus_B	0.915606494018629	g__Enterococcus_B	Correct-assignment	Genus	1.03724928366762	Correct-assignment	0.999947426229195	1.0028818443804
GCF_001815075.1&&&NZ_KV818904.1_111	g__Staphylococcus	0.999688402457126	g__Staphylococcus	Correct-assignment	Genus	1	Correct-assignment	0.999832354837354	1.0028818443804
GCF_001815355.1&&&NZ_KV820358.1_4	g__Haemophilus_D	0.752439324000073	g__Haemophilus_D	Correct-assignment	Genus	1.01988636363636	Correct-assignment	0.891174060063349	1
GCF_001815685.1&&&NZ_KV821587.1_114	g__Neisseria	0.996188376407827	g__Neisseria	Correct-assignment	Genus	1.00286532951289	Correct-assignment	0.999685091787553	1
GCF_001815925.1&&&NZ_KV823366.1_131	g__Clostridium	0.996754833672686	g__Clostridium	Correct-assignment	Genus	0.972222222222222	Correct-assignment	0.999853181302742	1
GCF_001815935.1&&&NZ_KV823417.1_41	g__Corynebacterium	0.964793262366581	g__Corynebacterium	Correct-assignment	Genus	0.99738219895288	Correct-assignment	0.985254155566656	1.01881720430108
GCF_001816025.1&&&NZ_KV824212.1_34	g__Hafnia	0.824822201252128	g__Hafnia	Correct-assignment	Genus	0.997150997150997	Correct-assignment	0.999898037677538	1
GCF_001816065.1&&&NZ_KV824729.1_105	g__Lacticaseibacillus	0.99676319153131	g__Lacticaseibacillus	Correct-assignment	Genus	0.974576271186441	Correct-assignment	1	0.994236311239193
GCF_001816125.1&&&NZ_MDZA01000406.1_9	g__Hymenobacter	0.959133986464485	g__Hymenobacter	Correct-assignment	Genus	0.941333333333333	Correct-assignment	0.991502156177156	0.96231884057971
GCF_001816295.1&&&NZ_KV825510.1_41	g__Escherichia	0.971147297511665	g__Escherichia	Correct-assignment	Genus	0.997175141242938	Correct-assignment	0.999987937569143	1
GCF_001826185.1&&&NZ_MJOA01000007.1_284	g__Listeria	0.996831781046302	g__Listeria	Correct-assignment	Genus	0.997134670487106	Correct-assignment	0.99999819657349	1.00579710144928
GCF_001826235.1&&&NZ_MJOF01000013.1_284	g__Listeria	0.996831781046302	g__Listeria	Correct-assignment	Genus	0.997134670487106	Correct-assignment	0.99999819657349	1.00579710144928
GCF_001826395.1&&&NZ_MJOO01000026.1_285	g__Listeria	0.996794505821511	g__Listeria	Correct-assignment	Genus	0.997134670487106	Correct-assignment	0.99999819657349	1.00874635568513
GCF_001826635.1&&&NZ_MJPA01000010.1_160	g__Listeria	0.996794505821511	g__Listeria	Correct-assignment	Genus	0.997134670487106	Correct-assignment	0.99999819657349	1.00874635568513
GCF_001826755.1&&&NZ_MJPG01000013.1_284	g__Listeria	0.996831781046302	g__Listeria	Correct-assignment	Genus	0.997134670487106	Correct-assignment	0.99999819657349	1.00579710144928
GCF_001826925.1&&&NZ_MJPP01000027.1_285	g__Listeria	0.996831781046302	g__Listeria	Correct-assignment	Genus	0.997134670487106	Correct-assignment	0.99999819657349	1.00579710144928
GCF_001827055.1&&&NZ_MJPV01000015.1_209	g__Listeria	0.996831781046302	g__Listeria	Correct-assignment	Genus	0.997134670487106	Correct-assignment	0.99999819657349	1.00579710144928
GCF_001827115.1&&&NZ_MJPX01000008.1_543	g__Listeria	0.996831781046302	g__Listeria	Correct-assignment	Genus	0.997134670487106	Correct-assignment	0.99999819657349	1.00579710144928
GCF_001827615.1&&&NZ_MJQX01000016.1_287	g__Listeria	0.996831781046302	g__Listeria	Correct-assignment	Genus	0.997134670487106	Correct-assignment	0.99999819657349	1.00579710144928
GCF_001827725.1&&&NZ_MJRH01000012.1_623	g__Listeria	0.996831781046302	g__Listeria	Correct-assignment	Genus	0.997134670487106	Correct-assignment	0.99999819657349	1.00579710144928
GCF_001827855.1&&&NZ_MJRN01000017.1_287	g__Listeria	0.996794505821511	g__Listeria	Correct-assignment	Genus	0.997134670487106	Correct-assignment	0.99999819657349	1.00874635568513
GCF_001827935.1&&&NZ_MJRR01000026.1_164	g__Listeria	0.996831781046302	g__Listeria	Correct-assignment	Genus	0.997134670487106	Correct-assignment	0.99999819657349	1.00579710144928
GCF_001827975.1&&&NZ_MJRT01000009.1_284	g__Listeria	0.996831781046302	g__Listeria	Correct-assignment	Genus	0.997134670487106	Correct-assignment	0.99999819657349	1.00579710144928
GCF_001828065.1&&&NZ_MJRY01000010.1_266	g__Listeria	0.996831781046302	g__Listeria	Correct-assignment	Genus	0.997134670487106	Correct-assignment	0.99999819657349	1.00579710144928
GCF_001831225.1&&&NZ_MLKC01000041.1_89	g__Lacticaseibacillus	0.999372957479379	g__Lacticaseibacillus	Correct-assignment	Genus	0.997474747474748	Correct-assignment	0.999983736944951	1
GCF_001831985.1&&&NZ_MLRY01000003.1_296	g__Salmonella	0.906418144517579	g__Salmonella	Correct-assignment	Genus	0.997175141242938	Correct-assignment	0.999986167445038	1
GCF_001832045.1&&&NZ_MLSB01000004.1_296	g__Salmonella	0.906418144517579	g__Salmonella	Correct-assignment	Genus	0.997175141242938	Correct-assignment	0.999986167445038	1
GCF_001832305.1&&&NZ_MLXS01000003.1_525	g__Salmonella	0.906418144517579	g__Salmonella	Correct-assignment	Genus	0.997175141242938	Correct-assignment	0.999986167445038	1
GCF_001832425.1&&&NZ_MLXX01000003.1_302	g__Salmonella	0.906418144517579	g__Salmonella	Correct-assignment	Genus	0.997175141242938	Correct-assignment	0.999986167445038	1
GCF_001832605.1&&&NZ_MLYH01000006.1_94	g__Salmonella	0.906418144517579	g__Salmonella	Correct-assignment	Genus	0.997175141242938	Correct-assignment	0.999986167445038	1
GCF_001832725.1&&&NZ_MLXO01000006.1_130	g__Salmonella	0.906418144517579	g__Salmonella	Correct-assignment	Genus	0.997175141242938	Correct-assignment	0.999986167445038	1
GCF_001832935.1&&&NZ_MLBK01000004.1_91	g__Corynebacterium	0.999986594906508	g__Corynebacterium	Correct-assignment	Genus	0.997319034852547	Correct-assignment	1	1.02601156069364
GCF_001833075.1&&&NZ_MLSM01000002.1_89	g__Salmonella	0.906418144517579	g__Salmonella	Correct-assignment	Genus	0.997175141242938	Correct-assignment	0.999986167445038	1
GCF_001833145.1&&&NZ_MLSN01000002.1_526	g__Salmonella	0.906418144517579	g__Salmonella	Correct-assignment	Genus	0.997175141242938	Correct-assignment	0.999986167445038	1
GCF_001833275.1&&&NZ_MLSZ01000002.1_89	g__Salmonella	0.906418144517579	g__Salmonella	Correct-assignment	Genus	0.997175141242938	Correct-assignment	0.999986167445038	1
GCF_001833495.1&&&NZ_MLTP01000006.1_95	g__Salmonella	0.906418144517579	g__Salmonella	Correct-assignment	Genus	0.997175141242938	Correct-assignment	0.999986167445038	1
GCF_001833975.1&&&NZ_MLUY01000011.1_95	g__Salmonella	0.906418144517579	g__Salmonella	Correct-assignment	Genus	0.997175141242938	Correct-assignment	0.999986167445038	1
GCF_001834045.1&&&NZ_MLVD01000005.1_310	g__Salmonella	0.906418144517579	g__Salmonella	Correct-assignment	Genus	0.997175141242938	Correct-assignment	0.999986167445038	1
GCF_001834335.1&&&NZ_MLWA01000004.1_303	g__Salmonella	0.906418144517579	g__Salmonella	Correct-assignment	Genus	0.997175141242938	Correct-assignment	0.999986167445038	1
GCF_001834485.1&&&NZ_MLWK01000012.1_5	g__Salmonella	0.906418144517579	g__Salmonella	Correct-assignment	Genus	0.997175141242938	Correct-assignment	0.999986167445038	1
GCF_001834605.1&&&NZ_MLWQ01000011.1_63	g__Salmonella	0.906418144517579	g__Salmonella	Correct-assignment	Genus	0.997175141242938	Correct-assignment	0.999986167445038	1
GCF_001834785.1&&&NZ_MLSU01000002.1_363	g__Salmonella	0.906418144517579	g__Salmonella	Correct-assignment	Genus	0.997175141242938	Correct-assignment	0.999986167445038	1
GCF_001834965.1&&&NZ_MLTU01000002.1_296	g__Salmonella	0.906418144517579	g__Salmonella	Correct-assignment	Genus	0.997175141242938	Correct-assignment	0.999986167445038	1
GCF_001835235.1&&&NZ_MLVS01000005.1_200	g__Salmonella	0.906418144517579	g__Salmonella	Correct-assignment	Genus	0.997175141242938	Correct-assignment	0.999986167445038	1
GCF_001835485.1&&&NZ_MLJX01000004.1_199	g__Bacillus_A	0.0652565823592497	g__Bacillus_A	Correct-assignment	Genus	0.971291866028708	Correct-assignment	1	0.591836734693878
GCF_001836025.1&&&NZ_KV826907.1_50	g__Aerococcus	0.199963391368297	g__Aerococcus	Correct-assignment	Genus	0.930939226519337	Correct-assignment	0.771734100275898	0.968299711815562
GCF_001836065.1&&&NZ_KV827330.1_17	g__Corynebacterium	0.999521995100011	g__Corynebacterium	Correct-assignment	Genus	0.970899470899471	Correct-assignment	1	0.978494623655914
GCF_001836315.1&&&NZ_KV828085.1_7	g__Neisseria	0.996188376407827	g__Neisseria	Correct-assignment	Genus	1.00286532951289	Correct-assignment	0.999685091787553	1
GCF_001836345.1&&&NZ_KV828182.1_25	g__Streptococcus	0.999992513440347	g__Streptococcus	Correct-assignment	Genus	1.01315789473684	Correct-assignment	1	1.0026455026455
GCF_001836415.1&&&NZ_KV828589.1_135	g__Pseudomonas	0.998625103717812	g__Pseudomonas	Correct-assignment	Genus	1.01729106628242	Correct-assignment	0.999972671413556	1
GCF_001836755.1&&&NZ_KV830395.1_173	g__Staphylococcus	0.999688402457126	g__Staphylococcus	Correct-assignment	Genus	1	Correct-assignment	0.999832354837354	1.0028818443804
GCF_001837155.1&&&NZ_KV831616.1_25	g__Staphylococcus	0.993221410513718	g__Staphylococcus	Correct-assignment	Genus	1	Correct-assignment	0.999832354837354	1.0028818443804
GCF_001837685.1&&&NZ_KV833540.1_63	g__Pseudomonas	0.998625103717812	g__Pseudomonas	Correct-assignment	Genus	1.01729106628242	Correct-assignment	0.999972671413556	1
GCF_001838135.1&&&NZ_KV835834.1_108	g__Neisseria	0.996188376407827	g__Neisseria	Correct-assignment	Genus	1.00286532951289	Correct-assignment	0.999685091787553	1
GCF_001838615.1&&&NZ_KV838016.1_5	g__Haemophilus_D	0.820895807684179	g__Haemophilus_D	Correct-assignment	Genus	0.994318181818182	Correct-assignment	1	0.991452991452991
GCF_001838815.1&&&NZ_KV838996.1_62	g__Staphylococcus	0.999580445082074	g__Staphylococcus	Correct-assignment	Genus	1.00287356321839	Correct-assignment	0.999948845647095	1
GCF_001838865.1&&&NZ_KV839161.1_43	g__Staphylococcus	0.999982176672459	g__Staphylococcus	Correct-assignment	Genus	1.00574712643678	Correct-assignment	0.999979245420124	1
GCF_001838955.1&&&NZ_KV839532.1_25	g__Staphylococcus	0.993221410513718	g__Staphylococcus	Correct-assignment	Genus	1	Correct-assignment	0.999832354837354	1.0028818443804
GCF_001839105.1&&&NZ_KV840039.1_225	g__Staphylococcus	0.999866670314539	g__Staphylococcus	Correct-assignment	Genus	0.99740932642487	Correct-assignment	0.987	1.10951008645533
GCF_001839365.1&&&NZ_KV840998.1_72	g__Staphylococcus	0.999982176672459	g__Staphylococcus	Correct-assignment	Genus	1.00574712643678	Correct-assignment	0.999979245420124	1
GCF_001839715.1&&&NZ_MMEI01000021.1_996	g__Mycobacterium	0.608946160411974	g__Mycobacterium	Correct-assignment	Genus	1.0834386852086	Correct-assignment	1	1.20534458509142
GCF_001839865.1&&&NZ_MMEQ01000005.1_1697	g__Mycobacterium	0.608946160411974	g__Mycobacterium	Correct-assignment	Genus	1.0834386852086	Correct-assignment	1	1.20534458509142
GCF_001840145.1&&&NZ_MMFF01000004.1_1693	g__Mycobacterium	0.608946160411974	g__Mycobacterium	Correct-assignment	Genus	1.0834386852086	Correct-assignment	1	1.20534458509142
GCF_001840205.1&&&NZ_MMFH01000006.1_246	g__Mycobacterium	0.608946160411974	g__Mycobacterium	Correct-assignment	Genus	1.0834386852086	Correct-assignment	1	1.20534458509142
GCF_001840285.1&&&NZ_MMFL01000012.1_938	g__Mycobacterium	0.608946160411974	g__Mycobacterium	Correct-assignment	Genus	1.0834386852086	Correct-assignment	1	1.20534458509142
GCF_001840315.1&&&NZ_MMFN01000012.1_994	g__Mycobacterium	0.608946160411974	g__Mycobacterium	Correct-assignment	Genus	1.0834386852086	Correct-assignment	1	1.20534458509142
GCF_001840395.1&&&NZ_MMFR01000014.1_334	g__Mycobacterium	0.608946160411974	g__Mycobacterium	Correct-assignment	Genus	1.0834386852086	Correct-assignment	1	1.20534458509142
GCF_001840435.1&&&NZ_MMFT01000027.1_334	g__Mycobacterium	0.608946160411974	g__Mycobacterium	Correct-assignment	Genus	1.0834386852086	Correct-assignment	1	1.20534458509142
GCF_001840905.1&&&NZ_MMGQ01000001.1_2843	g__Mycobacterium	0.608946160411974	g__Mycobacterium	Correct-assignment	Genus	1.0834386852086	Correct-assignment	1	1.20534458509142
GCF_001840925.1&&&NZ_MMGS01000001.1_2815	g__Mycobacterium	0.608946160411974	g__Mycobacterium	Correct-assignment	Genus	1.0834386852086	Correct-assignment	1	1.20534458509142
GCF_001841045.1&&&NZ_MMGW01000003.1_1696	g__Mycobacterium	0.608946160411974	g__Mycobacterium	Correct-assignment	Genus	1.0834386852086	Correct-assignment	1	1.20534458509142
GCF_001841105.1&&&NZ_MMHA01000001.1_2820	g__Mycobacterium	0.608946160411974	g__Mycobacterium	Correct-assignment	Genus	1.0834386852086	Correct-assignment	1	1.20534458509142
GCF_001841115.1&&&NZ_MMHB01000001.1_2813	g__Mycobacterium	0.608946160411974	g__Mycobacterium	Correct-assignment	Genus	1.0834386852086	Correct-assignment	1	1.20534458509142
GCF_001841265.1&&&NZ_MMHI01000008.1_990	g__Mycobacterium	0.608946160411974	g__Mycobacterium	Correct-assignment	Genus	1.0834386852086	Correct-assignment	1	1.20534458509142
GCF_001841275.1&&&NZ_MMHK01000001.1_2825	g__Mycobacterium	0.608946160411974	g__Mycobacterium	Correct-assignment	Genus	1.0834386852086	Correct-assignment	1	1.20534458509142
GCF_001841375.1&&&NZ_MMHO01000002.1_989	g__Mycobacterium	0.608946160411974	g__Mycobacterium	Correct-assignment	Genus	1.0834386852086	Correct-assignment	1	1.20534458509142
GCF_001841445.1&&&NZ_MMHR01000003.1_1675	g__Mycobacterium	0.608946160411974	g__Mycobacterium	Correct-assignment	Genus	1.0834386852086	Correct-assignment	1	1.20534458509142
GCF_001841685.1&&&NZ_MMNY01000001.1_2805	g__Mycobacterium	0.608946160411974	g__Mycobacterium	Correct-assignment	Genus	1.0834386852086	Correct-assignment	1	1.20534458509142
GCF_001841725.1&&&NZ_MMOA01000003.1_989	g__Mycobacterium	0.608946160411974	g__Mycobacterium	Correct-assignment	Genus	1.0834386852086	Correct-assignment	1	1.20534458509142
GCF_001841785.1&&&NZ_MMNK01000002.1_1684	g__Mycobacterium	0.608946160411974	g__Mycobacterium	Correct-assignment	Genus	1.0834386852086	Correct-assignment	1	1.20534458509142
GCF_001841805.1&&&NZ_MMNN01000002.1_1690	g__Mycobacterium	0.608946160411974	g__Mycobacterium	Correct-assignment	Genus	1.0834386852086	Correct-assignment	1	1.20534458509142
GCF_001841905.1&&&NZ_MMOD01000001.1_2818	g__Mycobacterium	0.608946160411974	g__Mycobacterium	Correct-assignment	Genus	1.0834386852086	Correct-assignment	1	1.20534458509142
GCF_001841945.1&&&NZ_MMMQ01000001.1_2822	g__Mycobacterium	0.608946160411974	g__Mycobacterium	Correct-assignment	Genus	1.0834386852086	Correct-assignment	1	1.20534458509142
GCF_001841965.1&&&NZ_MMMU01000003.1_994	g__Mycobacterium	0.608946160411974	g__Mycobacterium	Correct-assignment	Genus	1.0834386852086	Correct-assignment	1	1.20534458509142
GCF_001842005.1&&&NZ_MMMW01000001.1_2834	g__Mycobacterium	0.608946160411974	g__Mycobacterium	Correct-assignment	Genus	1.0834386852086	Correct-assignment	1	1.20534458509142
GCF_001842085.1&&&NZ_MMOC01000004.1_1007	g__Mycobacterium	0.608946160411974	g__Mycobacterium	Correct-assignment	Genus	1.0834386852086	Correct-assignment	1	1.20534458509142
GCF_001842095.1&&&NZ_MMMP01000001.1_2827	g__Mycobacterium	0.608946160411974	g__Mycobacterium	Correct-assignment	Genus	1.0834386852086	Correct-assignment	1	1.20534458509142
GCF_001842175.1&&&NZ_MMMS01000001.1_2819	g__Mycobacterium	0.608946160411974	g__Mycobacterium	Correct-assignment	Genus	1.0834386852086	Correct-assignment	1	1.20534458509142
GCF_001842195.1&&&NZ_MMNA01000001.1_2823	g__Mycobacterium	0.608946160411974	g__Mycobacterium	Correct-assignment	Genus	1.0834386852086	Correct-assignment	1	1.20534458509142
GCF_001842345.1&&&NZ_MMNT01000001.1_2809	g__Mycobacterium	0.608946160411974	g__Mycobacterium	Correct-assignment	Genus	1.0834386852086	Correct-assignment	1	1.20534458509142
GCF_001842375.1&&&NZ_MMLW01000019.1_336	g__Mycobacterium	0.608946160411974	g__Mycobacterium	Correct-assignment	Genus	1.0834386852086	Correct-assignment	1	1.20534458509142
GCF_001842405.1&&&NZ_MMLT01000044.1_143	g__Mycobacterium	0.608946160411974	g__Mycobacterium	Correct-assignment	Genus	1.0834386852086	Correct-assignment	1	1.20534458509142
GCF_001842505.1&&&NZ_MMLK01000006.1_1317	g__Mycobacterium	0.608946160411974	g__Mycobacterium	Correct-assignment	Genus	1.0834386852086	Correct-assignment	1	1.20534458509142
GCF_001842525.1&&&NZ_MMMA01000005.1_1533	g__Mycobacterium	0.608946160411974	g__Mycobacterium	Correct-assignment	Genus	1.0834386852086	Correct-assignment	1	1.20534458509142
GCF_001842595.1&&&NZ_MMLR01000003.1_1966	g__Mycobacterium	0.608946160411974	g__Mycobacterium	Correct-assignment	Genus	1.0834386852086	Correct-assignment	1	1.20534458509142
GCF_001842825.1&&&NZ_MMMG01000010.1_1000	g__Mycobacterium	0.608946160411974	g__Mycobacterium	Correct-assignment	Genus	1.0834386852086	Correct-assignment	1	1.20534458509142
GCF_001842985.1&&&NZ_MMKY01000011.1_143	g__Mycobacterium	0.608946160411974	g__Mycobacterium	Correct-assignment	Genus	1.0834386852086	Correct-assignment	1	1.20534458509142
GCF_001843055.1&&&NZ_MMKU01000003.1_2521	g__Mycobacterium	0.608946160411974	g__Mycobacterium	Correct-assignment	Genus	1.0834386852086	Correct-assignment	1	1.20534458509142
GCF_001843165.1&&&NZ_MMEC01000006.1_1295	g__Mycobacterium	0.608946160411974	g__Mycobacterium	Correct-assignment	Genus	1.0834386852086	Correct-assignment	1	1.20534458509142
GCF_001843275.1&&&NZ_MMAC01000007.1_1314	g__Mycobacterium	0.608946160411974	g__Mycobacterium	Correct-assignment	Genus	1.0834386852086	Correct-assignment	1	1.20534458509142
GCF_001843325.1&&&NZ_MMEA01000006.1_1295	g__Mycobacterium	0.608946160411974	g__Mycobacterium	Correct-assignment	Genus	1.0834386852086	Correct-assignment	1	1.20534458509142
GCF_001843335.1&&&NZ_MMDZ01000005.1_1307	g__Mycobacterium	0.608946160411974	g__Mycobacterium	Correct-assignment	Genus	1.0834386852086	Correct-assignment	1	1.20534458509142
GCF_001843435.1&&&NZ_MMDW01000002.1_1691	g__Mycobacterium	0.608946160411974	g__Mycobacterium	Correct-assignment	Genus	1.0834386852086	Correct-assignment	1	1.20534458509142
GCF_001843535.1&&&NZ_MMDS01000001.1_2820	g__Mycobacterium	0.608946160411974	g__Mycobacterium	Correct-assignment	Genus	1.0834386852086	Correct-assignment	1	1.20534458509142
GCF_001843585.1&&&NZ_MMDQ01000014.1_246	g__Mycobacterium	0.608946160411974	g__Mycobacterium	Correct-assignment	Genus	1.0834386852086	Correct-assignment	1	1.20534458509142
GCF_001843615.1&&&NZ_MMDO01000006.1_928	g__Mycobacterium	0.608946160411974	g__Mycobacterium	Correct-assignment	Genus	1.0834386852086	Correct-assignment	1	1.20534458509142
GCF_001843645.1&&&NZ_MMDN01000003.1_1701	g__Mycobacterium	0.608946160411974	g__Mycobacterium	Correct-assignment	Genus	1.0834386852086	Correct-assignment	1	1.20534458509142
GCF_001843765.1&&&NZ_MLZQ01000004.1_1346	g__Mycobacterium	0.608946160411974	g__Mycobacterium	Correct-assignment	Genus	1.0834386852086	Correct-assignment	1	1.20534458509142
GCF_001843895.1&&&NZ_MMDC01000005.1_994	g__Mycobacterium	0.608946160411974	g__Mycobacterium	Correct-assignment	Genus	1.0834386852086	Correct-assignment	1	1.20534458509142
GCF_001843925.1&&&NZ_MMDA01000002.1_1685	g__Mycobacterium	0.608946160411974	g__Mycobacterium	Correct-assignment	Genus	1.0834386852086	Correct-assignment	1	1.20534458509142
GCF_001843965.1&&&NZ_MMCZ01000003.1_1706	g__Mycobacterium	0.608946160411974	g__Mycobacterium	Correct-assignment	Genus	1.0834386852086	Correct-assignment	1	1.20534458509142
GCF_001844005.1&&&NZ_MLZY01000006.1_1316	g__Mycobacterium	0.608946160411974	g__Mycobacterium	Correct-assignment	Genus	1.0834386852086	Correct-assignment	1	1.20534458509142
GCF_001844145.1&&&NZ_MMCT01000004.1_2522	g__Mycobacterium	0.608946160411974	g__Mycobacterium	Correct-assignment	Genus	1.0834386852086	Correct-assignment	1	1.20534458509142
GCF_001844175.1&&&NZ_MMCR01000006.1_1315	g__Mycobacterium	0.608946160411974	g__Mycobacterium	Correct-assignment	Genus	1.0834386852086	Correct-assignment	1	1.20534458509142
GCF_001844245.1&&&NZ_MMCO01000002.1_2537	g__Mycobacterium	0.608946160411974	g__Mycobacterium	Correct-assignment	Genus	1.0834386852086	Correct-assignment	1	1.20534458509142
GCF_001844275.1&&&NZ_MMCM01000003.1_1695	g__Mycobacterium	0.608946160411974	g__Mycobacterium	Correct-assignment	Genus	1.0834386852086	Correct-assignment	1	1.20534458509142
GCF_001844505.1&&&NZ_MMCB01000015.1_1310	g__Mycobacterium	0.608946160411974	g__Mycobacterium	Correct-assignment	Genus	1.0834386852086	Correct-assignment	1	1.20534458509142
GCF_001844605.1&&&NZ_MMBV01000003.1_1693	g__Mycobacterium	0.608946160411974	g__Mycobacterium	Correct-assignment	Genus	1.0834386852086	Correct-assignment	1	1.20534458509142
GCF_001844655.1&&&NZ_MLZU01000005.1_381	g__Mycobacterium	0.608946160411974	g__Mycobacterium	Correct-assignment	Genus	1.0834386852086	Correct-assignment	1	1.20534458509142
GCF_001844685.1&&&NZ_MLZZ01000008.1_992	g__Mycobacterium	0.608946160411974	g__Mycobacterium	Correct-assignment	Genus	1.0834386852086	Correct-assignment	1	1.20534458509142
GCF_001844725.1&&&NZ_MLZW01000003.1_1671	g__Mycobacterium	0.608946160411974	g__Mycobacterium	Correct-assignment	Genus	1.0834386852086	Correct-assignment	1	1.20534458509142
GCF_001845005.1&&&NZ_MMBE01000004.1_1711	g__Mycobacterium	0.608946160411974	g__Mycobacterium	Correct-assignment	Genus	1.0834386852086	Correct-assignment	1	1.20534458509142
GCF_001845045.1&&&NZ_MMBD01000002.1_1687	g__Mycobacterium	0.608946160411974	g__Mycobacterium	Correct-assignment	Genus	1.0834386852086	Correct-assignment	1	1.20534458509142
GCF_001845065.1&&&NZ_MMBB01000001.1_2821	g__Mycobacterium	0.608946160411974	g__Mycobacterium	Correct-assignment	Genus	1.0834386852086	Correct-assignment	1	1.20534458509142
GCF_001845165.1&&&NZ_MMAY01000006.1_1316	g__Mycobacterium	0.608946160411974	g__Mycobacterium	Correct-assignment	Genus	1.0834386852086	Correct-assignment	1	1.20534458509142
GCF_001845175.1&&&NZ_MMAW01000004.1_1709	g__Mycobacterium	0.608946160411974	g__Mycobacterium	Correct-assignment	Genus	1.0834386852086	Correct-assignment	1	1.20534458509142
GCF_001845265.1&&&NZ_MMAS01000005.1_1736	g__Mycobacterium	0.608946160411974	g__Mycobacterium	Correct-assignment	Genus	1.0834386852086	Correct-assignment	1	1.20534458509142
GCF_001845375.1&&&NZ_MMAM01000005.1_938	g__Mycobacterium	0.608946160411974	g__Mycobacterium	Correct-assignment	Genus	1.0834386852086	Correct-assignment	1	1.20534458509142
GCF_001845405.1&&&NZ_MMAL01000001.1_2814	g__Mycobacterium	0.608946160411974	g__Mycobacterium	Correct-assignment	Genus	1.0834386852086	Correct-assignment	1	1.20534458509142
GCF_001845415.1&&&NZ_MMAK01000005.1_1306	g__Mycobacterium	0.608946160411974	g__Mycobacterium	Correct-assignment	Genus	1.0834386852086	Correct-assignment	1	1.20534458509142
GCF_001845455.1&&&NZ_MMAJ01000007.1_1305	g__Mycobacterium	0.608946160411974	g__Mycobacterium	Correct-assignment	Genus	1.0834386852086	Correct-assignment	1	1.20534458509142
GCF_001845485.1&&&NZ_MMAH01000006.1_989	g__Mycobacterium	0.608946160411974	g__Mycobacterium	Correct-assignment	Genus	1.0834386852086	Correct-assignment	1	1.20534458509142
GCF_001845585.1&&&NZ_MLZS01000004.1_1373	g__Mycobacterium	0.608946160411974	g__Mycobacterium	Correct-assignment	Genus	1.0834386852086	Correct-assignment	1	1.20534458509142
GCF_001845595.1&&&NZ_MLZN01000012.1_614	g__Mycobacterium	0.608946160411974	g__Mycobacterium	Correct-assignment	Genus	1.0834386852086	Correct-assignment	1	1.20534458509142
GCF_001845715.1&&&NZ_MMUK01000024.1_246	g__Mycobacterium	0.608946160411974	g__Mycobacterium	Correct-assignment	Genus	1.0834386852086	Correct-assignment	1	1.20534458509142
GCF_001845945.1&&&NZ_MMQA01000010.1_333	g__Mycobacterium	0.608946160411974	g__Mycobacterium	Correct-assignment	Genus	1.0834386852086	Correct-assignment	1	1.20534458509142
GCF_001845965.1&&&NZ_MMQQ01000018.1_335	g__Mycobacterium	0.608946160411974	g__Mycobacterium	Correct-assignment	Genus	1.0834386852086	Correct-assignment	1	1.20534458509142
GCF_001845975.1&&&NZ_MMQK01000043.1_143	g__Mycobacterium	0.608946160411974	g__Mycobacterium	Correct-assignment	Genus	1.0834386852086	Correct-assignment	1	1.20534458509142
GCF_001846155.1&&&NZ_MMUH01000018.1_250	g__Mycobacterium	0.608946160411974	g__Mycobacterium	Correct-assignment	Genus	1.0834386852086	Correct-assignment	1	1.20534458509142
GCF_001846185.1&&&NZ_MMUG01000014.1_568	g__Mycobacterium	0.608946160411974	g__Mycobacterium	Correct-assignment	Genus	1.0834386852086	Correct-assignment	1	1.20534458509142
GCF_001846275.1&&&NZ_MMUB01000008.1_1534	g__Mycobacterium	0.608946160411974	g__Mycobacterium	Correct-assignment	Genus	1.0834386852086	Correct-assignment	1	1.20534458509142
GCF_001846435.1&&&NZ_MMTU01000024.1_577	g__Mycobacterium	0.608946160411974	g__Mycobacterium	Correct-assignment	Genus	1.0834386852086	Correct-assignment	1	1.20534458509142
GCF_001846485.1&&&NZ_MMTT01000020.1_143	g__Mycobacterium	0.608946160411974	g__Mycobacterium	Correct-assignment	Genus	1.0834386852086	Correct-assignment	1	1.20534458509142
GCF_001846555.1&&&NZ_MMTQ01000014.1_334	g__Mycobacterium	0.608946160411974	g__Mycobacterium	Correct-assignment	Genus	1.0834386852086	Correct-assignment	1	1.20534458509142
GCF_001846595.1&&&NZ_MMTN01000028.1_334	g__Mycobacterium	0.608946160411974	g__Mycobacterium	Correct-assignment	Genus	1.0834386852086	Correct-assignment	1	1.20534458509142
GCF_001846725.1&&&NZ_MMTI01000010.1_996	g__Mycobacterium	0.608946160411974	g__Mycobacterium	Correct-assignment	Genus	1.0834386852086	Correct-assignment	1	1.20534458509142
GCF_001846745.1&&&NZ_MMTG01000005.1_1681	g__Mycobacterium	0.608946160411974	g__Mycobacterium	Correct-assignment	Genus	1.0834386852086	Correct-assignment	1	1.20534458509142
GCF_001846825.1&&&NZ_MMTB01000008.1_932	g__Mycobacterium	0.608946160411974	g__Mycobacterium	Correct-assignment	Genus	1.0834386852086	Correct-assignment	1	1.20534458509142
GCF_001846865.1&&&NZ_MMSZ01000012.1_334	g__Mycobacterium	0.608946160411974	g__Mycobacterium	Correct-assignment	Genus	1.0834386852086	Correct-assignment	1	1.20534458509142
GCF_001847025.1&&&NZ_MMSS01000019.1_931	g__Mycobacterium	0.608946160411974	g__Mycobacterium	Correct-assignment	Genus	1.0834386852086	Correct-assignment	1	1.20534458509142
GCF_001847075.1&&&NZ_MMSP01000075.1_80	g__Mycobacterium	0.608946160411974	g__Mycobacterium	Correct-assignment	Genus	1.0834386852086	Correct-assignment	1	1.20534458509142
GCF_001847085.1&&&NZ_MMSO01000023.1_609	g__Mycobacterium	0.608946160411974	g__Mycobacterium	Correct-assignment	Genus	1.0834386852086	Correct-assignment	1	1.20534458509142
GCF_001847125.1&&&NZ_MMSN01000020.1_336	g__Mycobacterium	0.608946160411974	g__Mycobacterium	Correct-assignment	Genus	1.0834386852086	Correct-assignment	1	1.20534458509142
GCF_001847135.1&&&NZ_MMSM01000008.1_1293	g__Mycobacterium	0.608946160411974	g__Mycobacterium	Correct-assignment	Genus	1.0834386852086	Correct-assignment	1	1.20534458509142
GCF_001847205.1&&&NZ_MMSI01000015.1_579	g__Mycobacterium	0.608946160411974	g__Mycobacterium	Correct-assignment	Genus	1.0834386852086	Correct-assignment	1	1.20534458509142
GCF_001847385.1&&&NZ_MMSA01000066.1_98	g__Mycobacterium	0.608946160411974	g__Mycobacterium	Correct-assignment	Genus	1.0834386852086	Correct-assignment	1	1.20534458509142
GCF_001847485.1&&&NZ_MMRV01000016.1_334	g__Mycobacterium	0.608946160411974	g__Mycobacterium	Correct-assignment	Genus	1.0834386852086	Correct-assignment	1	1.20534458509142
GCF_001847505.1&&&NZ_MMRS01000007.1_1318	g__Mycobacterium	0.608946160411974	g__Mycobacterium	Correct-assignment	Genus	1.0834386852086	Correct-assignment	1	1.20534458509142
GCF_001847585.1&&&NZ_MMRP01000007.1_567	g__Mycobacterium	0.608946160411974	g__Mycobacterium	Correct-assignment	Genus	1.0834386852086	Correct-assignment	1	1.20534458509142
GCF_001847615.1&&&NZ_MMRO01000004.1_1361	g__Mycobacterium	0.608946160411974	g__Mycobacterium	Correct-assignment	Genus	1.0834386852086	Correct-assignment	1	1.20534458509142
GCF_001847645.1&&&NZ_MMRN01000008.1_336	g__Mycobacterium	0.608946160411974	g__Mycobacterium	Correct-assignment	Genus	1.0834386852086	Correct-assignment	1	1.20534458509142
GCF_001847675.1&&&NZ_MMRL01000010.1_931	g__Mycobacterium	0.608946160411974	g__Mycobacterium	Correct-assignment	Genus	1.0834386852086	Correct-assignment	1	1.20534458509142
GCF_001847745.1&&&NZ_MMRI01000023.1_932	g__Mycobacterium	0.608946160411974	g__Mycobacterium	Correct-assignment	Genus	1.0834386852086	Correct-assignment	1	1.20534458509142
GCF_001847755.1&&&NZ_MMRH01000018.1_334	g__Mycobacterium	0.608946160411974	g__Mycobacterium	Correct-assignment	Genus	1.0834386852086	Correct-assignment	1	1.20534458509142
GCF_001847985.1&&&NZ_MMQV01000018.1_334	g__Mycobacterium	0.608946160411974	g__Mycobacterium	Correct-assignment	Genus	1.0834386852086	Correct-assignment	1	1.20534458509142
GCF_001848005.1&&&NZ_MMQX01000027.1_143	g__Mycobacterium	0.608946160411974	g__Mycobacterium	Correct-assignment	Genus	1.0834386852086	Correct-assignment	1	1.20534458509142
GCF_001848065.1&&&NZ_MMPW01000038.1_573	g__Mycobacterium	0.608946160411974	g__Mycobacterium	Correct-assignment	Genus	1.0834386852086	Correct-assignment	1	1.20534458509142
GCF_001848095.1&&&NZ_MMPU01000030.1_143	g__Mycobacterium	0.608946160411974	g__Mycobacterium	Correct-assignment	Genus	1.0834386852086	Correct-assignment	1	1.20534458509142
GCF_001848285.1&&&NZ_MMPJ01000009.1_1290	g__Mycobacterium	0.608946160411974	g__Mycobacterium	Correct-assignment	Genus	1.0834386852086	Correct-assignment	1	1.20534458509142
GCF_001848325.1&&&NZ_MMPK01000011.1_1303	g__Mycobacterium	0.608946160411974	g__Mycobacterium	Correct-assignment	Genus	1.0834386852086	Correct-assignment	1	1.20534458509142
GCF_001848345.1&&&NZ_MMPH01000007.1_1314	g__Mycobacterium	0.608946160411974	g__Mycobacterium	Correct-assignment	Genus	1.0834386852086	Correct-assignment	1	1.20534458509142
GCF_001848365.1&&&NZ_MMPG01000023.1_334	g__Mycobacterium	0.608946160411974	g__Mycobacterium	Correct-assignment	Genus	1.0834386852086	Correct-assignment	1	1.20534458509142
GCF_001848405.1&&&NZ_MMPF01000013.1_999	g__Mycobacterium	0.608946160411974	g__Mycobacterium	Correct-assignment	Genus	1.0834386852086	Correct-assignment	1	1.20534458509142
GCF_001848435.1&&&NZ_MMPD01000016.1_334	g__Mycobacterium	0.608946160411974	g__Mycobacterium	Correct-assignment	Genus	1.0834386852086	Correct-assignment	1	1.20534458509142
GCF_001848475.1&&&NZ_MMPB01000012.1_334	g__Mycobacterium	0.608946160411974	g__Mycobacterium	Correct-assignment	Genus	1.0834386852086	Correct-assignment	1	1.20534458509142
GCF_001848505.1&&&NZ_MMPA01000001.1_2828	g__Mycobacterium	0.608946160411974	g__Mycobacterium	Correct-assignment	Genus	1.0834386852086	Correct-assignment	1	1.20534458509142
GCF_001848585.1&&&NZ_MMOW01000002.1_2051	g__Mycobacterium	0.608946160411974	g__Mycobacterium	Correct-assignment	Genus	1.0834386852086	Correct-assignment	1	1.20534458509142
GCF_001848625.1&&&NZ_MMOV01000001.1_2805	g__Mycobacterium	0.608946160411974	g__Mycobacterium	Correct-assignment	Genus	1.0834386852086	Correct-assignment	1	1.20534458509142
GCF_001848655.1&&&NZ_MMOS01000001.1_2825	g__Mycobacterium	0.608946160411974	g__Mycobacterium	Correct-assignment	Genus	1.0834386852086	Correct-assignment	1	1.20534458509142
GCF_001848725.1&&&NZ_MMOO01000024.1_256	g__Mycobacterium	0.608946160411974	g__Mycobacterium	Correct-assignment	Genus	1.0834386852086	Correct-assignment	1	1.20534458509142
GCF_001848765.1&&&NZ_MMON01000002.1_1685	g__Mycobacterium	0.608946160411974	g__Mycobacterium	Correct-assignment	Genus	1.0834386852086	Correct-assignment	1	1.20534458509142
GCF_001848805.1&&&NZ_MMOL01000001.1_2830	g__Mycobacterium	0.608946160411974	g__Mycobacterium	Correct-assignment	Genus	1.0834386852086	Correct-assignment	1	1.20534458509142
GCF_001848815.1&&&NZ_MMOK01000002.1_1666	g__Mycobacterium	0.608946160411974	g__Mycobacterium	Correct-assignment	Genus	1.0834386852086	Correct-assignment	1	1.20534458509142
GCF_001848855.1&&&NZ_MMOJ01000002.1_1718	g__Mycobacterium	0.608946160411974	g__Mycobacterium	Correct-assignment	Genus	1.0834386852086	Correct-assignment	1	1.20534458509142
GCF_001848935.1&&&NZ_MMJF01000003.1_1007	g__Mycobacterium	0.608946160411974	g__Mycobacterium	Correct-assignment	Genus	1.0834386852086	Correct-assignment	1	1.20534458509142
GCF_001848975.1&&&NZ_MMJD01000017.1_336	g__Mycobacterium	0.608946160411974	g__Mycobacterium	Correct-assignment	Genus	1.0834386852086	Correct-assignment	1	1.20534458509142
GCF_001849015.1&&&NZ_MMKT01000002.1_1682	g__Mycobacterium	0.608946160411974	g__Mycobacterium	Correct-assignment	Genus	1.0834386852086	Correct-assignment	1	1.20534458509142
GCF_001849045.1&&&NZ_MMKQ01000003.1_972	g__Mycobacterium	0.608946160411974	g__Mycobacterium	Correct-assignment	Genus	1.0834386852086	Correct-assignment	1	1.20534458509142
GCF_001849055.1&&&NZ_MMKS01000017.1_334	g__Mycobacterium	0.608946160411974	g__Mycobacterium	Correct-assignment	Genus	1.0834386852086	Correct-assignment	1	1.20534458509142
GCF_001849095.1&&&NZ_MMKP01000003.1_1684	g__Mycobacterium	0.608946160411974	g__Mycobacterium	Correct-assignment	Genus	1.0834386852086	Correct-assignment	1	1.20534458509142
GCF_001849125.1&&&NZ_MMJL01000006.1_1691	g__Mycobacterium	0.608946160411974	g__Mycobacterium	Correct-assignment	Genus	1.0834386852086	Correct-assignment	1	1.20534458509142
GCF_001849265.1&&&NZ_MMIW01000007.1_1291	g__Mycobacterium	0.608946160411974	g__Mycobacterium	Correct-assignment	Genus	1.0834386852086	Correct-assignment	1	1.20534458509142
GCF_001849285.1&&&NZ_MMJN01000002.1_1936	g__Mycobacterium	0.608946160411974	g__Mycobacterium	Correct-assignment	Genus	1.0834386852086	Correct-assignment	1	1.20534458509142
GCF_001849325.1&&&NZ_MMIT01000003.1_1678	g__Mycobacterium	0.608946160411974	g__Mycobacterium	Correct-assignment	Genus	1.0834386852086	Correct-assignment	1	1.20534458509142
GCF_001849365.1&&&NZ_MMIQ01000007.1_1691	g__Mycobacterium	0.608946160411974	g__Mycobacterium	Correct-assignment	Genus	1.0834386852086	Correct-assignment	1	1.20534458509142
GCF_001849385.1&&&NZ_MMIY01000005.1_1692	g__Mycobacterium	0.608946160411974	g__Mycobacterium	Correct-assignment	Genus	1.0834386852086	Correct-assignment	1	1.20534458509142
GCF_001849425.1&&&NZ_MMJJ01000001.1_2808	g__Mycobacterium	0.608946160411974	g__Mycobacterium	Correct-assignment	Genus	1.0834386852086	Correct-assignment	1	1.20534458509142
GCF_001849485.1&&&NZ_MMJG01000002.1_1712	g__Mycobacterium	0.608946160411974	g__Mycobacterium	Correct-assignment	Genus	1.0834386852086	Correct-assignment	1	1.20534458509142
GCF_001849565.1&&&NZ_MMKK01000013.1_936	g__Mycobacterium	0.608946160411974	g__Mycobacterium	Correct-assignment	Genus	1.0834386852086	Correct-assignment	1	1.20534458509142
GCF_001849575.1&&&NZ_MMKL01000008.1_1002	g__Mycobacterium	0.608946160411974	g__Mycobacterium	Correct-assignment	Genus	1.0834386852086	Correct-assignment	1	1.20534458509142
GCF_001849665.1&&&NZ_MMKF01000001.1_2810	g__Mycobacterium	0.608946160411974	g__Mycobacterium	Correct-assignment	Genus	1.0834386852086	Correct-assignment	1	1.20534458509142
GCF_001849705.1&&&NZ_MMKH01000009.1_978	g__Mycobacterium	0.608946160411974	g__Mycobacterium	Correct-assignment	Genus	1.0834386852086	Correct-assignment	1	1.20534458509142
GCF_001849755.1&&&NZ_MMKC01000011.1_995	g__Mycobacterium	0.608946160411974	g__Mycobacterium	Correct-assignment	Genus	1.0834386852086	Correct-assignment	1	1.20534458509142
GCF_001849785.1&&&NZ_MMKB01000011.1_1007	g__Mycobacterium	0.608946160411974	g__Mycobacterium	Correct-assignment	Genus	1.0834386852086	Correct-assignment	1	1.20534458509142
GCF_001849825.1&&&NZ_MMJY01000003.1_1675	g__Mycobacterium	0.608946160411974	g__Mycobacterium	Correct-assignment	Genus	1.0834386852086	Correct-assignment	1	1.20534458509142
GCF_001849865.1&&&NZ_MMJW01000004.1_566	g__Mycobacterium	0.608946160411974	g__Mycobacterium	Correct-assignment	Genus	1.0834386852086	Correct-assignment	1	1.20534458509142
GCF_001849885.1&&&NZ_MMJV01000004.1_334	g__Mycobacterium	0.608946160411974	g__Mycobacterium	Correct-assignment	Genus	1.0834386852086	Correct-assignment	1	1.20534458509142
GCF_001849985.1&&&NZ_MMIO01000005.1_969	g__Mycobacterium	0.608946160411974	g__Mycobacterium	Correct-assignment	Genus	1.0834386852086	Correct-assignment	1	1.20534458509142
GCF_001850005.1&&&NZ_MMJQ01000007.1_1693	g__Mycobacterium	0.608946160411974	g__Mycobacterium	Correct-assignment	Genus	1.0834386852086	Correct-assignment	1	1.20534458509142
GCF_001850045.1&&&NZ_MMIN01000003.1_2022	g__Mycobacterium	0.608946160411974	g__Mycobacterium	Correct-assignment	Genus	1.0834386852086	Correct-assignment	1	1.20534458509142
GCF_001850105.1&&&NZ_MMIL01000001.1_2813	g__Mycobacterium	0.608946160411974	g__Mycobacterium	Correct-assignment	Genus	1.0834386852086	Correct-assignment	1	1.20534458509142
GCF_001850135.1&&&NZ_MMIJ01000001.1_2826	g__Mycobacterium	0.608946160411974	g__Mycobacterium	Correct-assignment	Genus	1.0834386852086	Correct-assignment	1	1.20534458509142
GCF_001850185.1&&&NZ_MMIF01000007.1_1312	g__Mycobacterium	0.608946160411974	g__Mycobacterium	Correct-assignment	Genus	1.0834386852086	Correct-assignment	1	1.20534458509142
GCF_001850225.1&&&NZ_MMII01000002.1_1679	g__Mycobacterium	0.608946160411974	g__Mycobacterium	Correct-assignment	Genus	1.0834386852086	Correct-assignment	1	1.20534458509142
GCF_001850375.1&&&NZ_MMHY01000002.1_1692	g__Mycobacterium	0.608946160411974	g__Mycobacterium	Correct-assignment	Genus	1.0834386852086	Correct-assignment	1	1.20534458509142
GCF_001850465.1&&&NZ_MMZS01000001.1_2829	g__Mycobacterium	0.608946160411974	g__Mycobacterium	Correct-assignment	Genus	1.0834386852086	Correct-assignment	1	1.20534458509142
GCF_001850475.1&&&NZ_MMZR01000005.1_2043	g__Mycobacterium	0.608946160411974	g__Mycobacterium	Correct-assignment	Genus	1.0834386852086	Correct-assignment	1	1.20534458509142
GCF_001850565.1&&&NZ_MMZZ01000004.1_333	g__Mycobacterium	0.608946160411974	g__Mycobacterium	Correct-assignment	Genus	1.0834386852086	Correct-assignment	1	1.20534458509142
GCF_001850625.1&&&NZ_MMZP01000006.1_977	g__Mycobacterium	0.608946160411974	g__Mycobacterium	Correct-assignment	Genus	1.0834386852086	Correct-assignment	1	1.20534458509142
GCF_001850645.1&&&NZ_MMZM01000002.1_974	g__Mycobacterium	0.608946160411974	g__Mycobacterium	Correct-assignment	Genus	1.0834386852086	Correct-assignment	1	1.20534458509142
GCF_001850685.1&&&NZ_MMZL01000008.1_335	g__Mycobacterium	0.608946160411974	g__Mycobacterium	Correct-assignment	Genus	1.0834386852086	Correct-assignment	1	1.20534458509142
GCF_001850695.1&&&NZ_MMZN01000004.1_958	g__Mycobacterium	0.608946160411974	g__Mycobacterium	Correct-assignment	Genus	1.0834386852086	Correct-assignment	1	1.20534458509142
GCF_001850705.1&&&NZ_MMZK01000005.1_1003	g__Mycobacterium	0.608946160411974	g__Mycobacterium	Correct-assignment	Genus	1.0834386852086	Correct-assignment	1	1.20534458509142
GCF_001850935.1&&&NZ_MMYX01000001.1_2811	g__Mycobacterium	0.608946160411974	g__Mycobacterium	Correct-assignment	Genus	1.0834386852086	Correct-assignment	1	1.20534458509142
GCF_001850965.1&&&NZ_MMYZ01000002.1_2044	g__Mycobacterium	0.608946160411974	g__Mycobacterium	Correct-assignment	Genus	1.0834386852086	Correct-assignment	1	1.20534458509142
GCF_001851035.1&&&NZ_MMYT01000001.1_2827	g__Mycobacterium	0.608946160411974	g__Mycobacterium	Correct-assignment	Genus	1.0834386852086	Correct-assignment	1	1.20534458509142
GCF_001851125.1&&&NZ_MMYP01000001.1_2817	g__Mycobacterium	0.608946160411974	g__Mycobacterium	Correct-assignment	Genus	1.0834386852086	Correct-assignment	1	1.20534458509142
GCF_001851205.1&&&NZ_MMYL01000001.1_2827	g__Mycobacterium	0.608946160411974	g__Mycobacterium	Correct-assignment	Genus	1.0834386852086	Correct-assignment	1	1.20534458509142
GCF_001851245.1&&&NZ_MMYK01000001.1_2825	g__Mycobacterium	0.608946160411974	g__Mycobacterium	Correct-assignment	Genus	1.0834386852086	Correct-assignment	1	1.20534458509142
GCF_001851265.1&&&NZ_MMYJ01000003.1_989	g__Mycobacterium	0.608946160411974	g__Mycobacterium	Correct-assignment	Genus	1.0834386852086	Correct-assignment	1	1.20534458509142
GCF_001851325.1&&&NZ_MMYG01000001.1_2809	g__Mycobacterium	0.608946160411974	g__Mycobacterium	Correct-assignment	Genus	1.0834386852086	Correct-assignment	1	1.20534458509142
GCF_001851385.1&&&NZ_MMYC01000003.1_969	g__Mycobacterium	0.608946160411974	g__Mycobacterium	Correct-assignment	Genus	1.0834386852086	Correct-assignment	1	1.20534458509142
GCF_001851395.1&&&NZ_MMYD01000006.1_631	g__Mycobacterium	0.608946160411974	g__Mycobacterium	Correct-assignment	Genus	1.0834386852086	Correct-assignment	1	1.20534458509142
GCF_001851465.1&&&NZ_MMXY01000003.1_1692	g__Mycobacterium	0.608946160411974	g__Mycobacterium	Correct-assignment	Genus	1.0834386852086	Correct-assignment	1	1.20534458509142
GCF_001851475.1&&&NZ_MMXZ01000002.1_1680	g__Mycobacterium	0.608946160411974	g__Mycobacterium	Correct-assignment	Genus	1.0834386852086	Correct-assignment	1	1.20534458509142
GCF_001851545.1&&&NZ_MMXV01000001.1_2801	g__Mycobacterium	0.608946160411974	g__Mycobacterium	Correct-assignment	Genus	1.0834386852086	Correct-assignment	1	1.20534458509142
GCF_001851555.1&&&NZ_MMXT01000002.1_1679	g__Mycobacterium	0.608946160411974	g__Mycobacterium	Correct-assignment	Genus	1.0834386852086	Correct-assignment	1	1.20534458509142
GCF_001851625.1&&&NZ_MMXR01000002.1_1679	g__Mycobacterium	0.608946160411974	g__Mycobacterium	Correct-assignment	Genus	1.0834386852086	Correct-assignment	1	1.20534458509142
GCF_001851705.1&&&NZ_MMXM01000006.1_1007	g__Mycobacterium	0.608946160411974	g__Mycobacterium	Correct-assignment	Genus	1.0834386852086	Correct-assignment	1	1.20534458509142
GCF_001851825.1&&&NZ_MMXH01000003.1_1693	g__Mycobacterium	0.608946160411974	g__Mycobacterium	Correct-assignment	Genus	1.0834386852086	Correct-assignment	1	1.20534458509142
GCF_001851855.1&&&NZ_MMXE01000040.1_248	g__Mycobacterium	0.608946160411974	g__Mycobacterium	Correct-assignment	Genus	1.0834386852086	Correct-assignment	1	1.20534458509142
GCF_001851875.1&&&NZ_MMXG01000003.1_1716	g__Mycobacterium	0.608946160411974	g__Mycobacterium	Correct-assignment	Genus	1.0834386852086	Correct-assignment	1	1.20534458509142
GCF_001851925.1&&&NZ_MMXC01000054.1_143	g__Mycobacterium	0.608946160411974	g__Mycobacterium	Correct-assignment	Genus	1.0834386852086	Correct-assignment	1	1.20534458509142
GCF_001851945.1&&&NZ_MMXB01000032.1_333	g__Mycobacterium	0.608946160411974	g__Mycobacterium	Correct-assignment	Genus	1.0834386852086	Correct-assignment	1	1.20534458509142
GCF_001852025.1&&&NZ_MMWV01000026.1_334	g__Mycobacterium	0.608946160411974	g__Mycobacterium	Correct-assignment	Genus	1.0834386852086	Correct-assignment	1	1.20534458509142
GCF_001852045.1&&&NZ_MMWW01000014.1_333	g__Mycobacterium	0.608946160411974	g__Mycobacterium	Correct-assignment	Genus	1.0834386852086	Correct-assignment	1	1.20534458509142
GCF_001852065.1&&&NZ_MMWX01000019.1_338	g__Mycobacterium	0.608946160411974	g__Mycobacterium	Correct-assignment	Genus	1.0834386852086	Correct-assignment	1	1.20534458509142
GCF_001852085.1&&&NZ_MMWT01000016.1_334	g__Mycobacterium	0.608946160411974	g__Mycobacterium	Correct-assignment	Genus	1.0834386852086	Correct-assignment	1	1.20534458509142
GCF_001852095.1&&&NZ_MMWS01000048.1_98	g__Mycobacterium	0.608946160411974	g__Mycobacterium	Correct-assignment	Genus	1.0834386852086	Correct-assignment	1	1.20534458509142
GCF_001852125.1&&&NZ_MMWU01000045.1_143	g__Mycobacterium	0.608946160411974	g__Mycobacterium	Correct-assignment	Genus	1.0834386852086	Correct-assignment	1	1.20534458509142
GCF_001852365.1&&&NZ_MMWH01000002.1_1715	g__Mycobacterium	0.608946160411974	g__Mycobacterium	Correct-assignment	Genus	1.0834386852086	Correct-assignment	1	1.20534458509142
GCF_001852445.1&&&NZ_MMWD01000003.1_1693	g__Mycobacterium	0.608946160411974	g__Mycobacterium	Correct-assignment	Genus	1.0834386852086	Correct-assignment	1	1.20534458509142
GCF_001852495.1&&&NZ_MMVZ01000003.1_1677	g__Mycobacterium	0.608946160411974	g__Mycobacterium	Correct-assignment	Genus	1.0834386852086	Correct-assignment	1	1.20534458509142
GCF_001852555.1&&&NZ_MMVV01000001.1_2824	g__Mycobacterium	0.608946160411974	g__Mycobacterium	Correct-assignment	Genus	1.0834386852086	Correct-assignment	1	1.20534458509142
GCF_001852575.1&&&NZ_MMVY01000002.1_990	g__Mycobacterium	0.608946160411974	g__Mycobacterium	Correct-assignment	Genus	1.0834386852086	Correct-assignment	1	1.20534458509142
GCF_001852665.1&&&NZ_MMVS01000002.1_2541	g__Mycobacterium	0.608946160411974	g__Mycobacterium	Correct-assignment	Genus	1.0834386852086	Correct-assignment	1	1.20534458509142
GCF_001852685.1&&&NZ_MMVQ01000004.1_1681	g__Mycobacterium	0.608946160411974	g__Mycobacterium	Correct-assignment	Genus	1.0834386852086	Correct-assignment	1	1.20534458509142
GCF_001852735.1&&&NZ_MMVO01000007.1_994	g__Mycobacterium	0.608946160411974	g__Mycobacterium	Correct-assignment	Genus	1.0834386852086	Correct-assignment	1	1.20534458509142
GCF_001852795.1&&&NZ_MMVJ01000047.1_98	g__Mycobacterium	0.608946160411974	g__Mycobacterium	Correct-assignment	Genus	1.0834386852086	Correct-assignment	1	1.20534458509142
GCF_001852925.1&&&NZ_MMVH01000014.1_334	g__Mycobacterium	0.608946160411974	g__Mycobacterium	Correct-assignment	Genus	1.0834386852086	Correct-assignment	1	1.20534458509142
GCF_001852935.1&&&NZ_MMVD01000016.1_247	g__Mycobacterium	0.608946160411974	g__Mycobacterium	Correct-assignment	Genus	1.0834386852086	Correct-assignment	1	1.20534458509142
GCF_001853025.1&&&NZ_MMUZ01000003.1_1675	g__Mycobacterium	0.608946160411974	g__Mycobacterium	Correct-assignment	Genus	1.0834386852086	Correct-assignment	1	1.20534458509142
GCF_001853405.1&&&NZ_MDTZ01000008.1_198	g__Elizabethkingia	0.86113458477854	g__Elizabethkingia	Correct-assignment	Genus	0.92814371257485	Correct-assignment	1	0.933734939759036
GCF_001853525.1&&&NZ_MLHV01000004.1_108	g__Mycobacterium	0.964915652626232	g__Mycobacterium	Correct-assignment	Genus	0.997159090909091	Correct-assignment	0.999902564102564	1.00578034682081
GCF_001854145.2&&&NZ_CP017188.2_1782	g__Xanthomonas	0.939402226888797	g__Xanthomonas	Correct-assignment	Genus	0.997101449275362	Correct-assignment	0.999955657449364	1
GCF_001854205.1&&&NZ_CP017708.1_3947	g__Moorea	0.853937708885325	g__Moorea	Correct-assignment	Genus	0.997237569060773	Correct-assignment	0.999421703794891	1
GCF_001854385.1&&&NZ_CP017640.1_2550	g__Methylobacterium	0.946431359427355	g__Methylobacterium	Correct-assignment	Genus	1.00549450549451	Correct-assignment	0.999194621372677	1.00554016620499
GCF_001854555.1&&&NZ_MKJT01000018.1_240	g__Pseudoalteromonas	0.980397752817704	g__Pseudoalteromonas	Correct-assignment	Genus	0.997142857142857	Correct-assignment	0.999966617392288	1
GCF_001854655.1&&&NZ_MBLM01000137.1_25	g__Frankia	0.563038121963791	g__Frankia	Correct-assignment	Genus	0.997084548104956	Correct-assignment	0.948666666666667	0.991304347826087
GCF_001855035.1&&&NZ_MLQH01000007.1_4	g__Staphylococcus	0.999982176672459	g__Staphylococcus	Correct-assignment	Genus	1.00574712643678	Correct-assignment	0.999979245420124	1
GCF_001855785.1&&&NZ_MMLY01000017.1_932	g__Mycobacterium	0.608946160411974	g__Mycobacterium	Correct-assignment	Genus	1.0834386852086	Correct-assignment	1	1.20534458509142
GCF_001855865.1&&&NZ_MMME01000003.1_2051	g__Mycobacterium	0.608946160411974	g__Mycobacterium	Correct-assignment	Genus	1.0834386852086	Correct-assignment	1	1.20534458509142
GCF_001855985.1&&&NZ_MMMM01000003.1_1718	g__Mycobacterium	0.608946160411974	g__Mycobacterium	Correct-assignment	Genus	1.0834386852086	Correct-assignment	1	1.20534458509142
GCF_001856095.1&&&NZ_MKMC01000100.1_123	g__Methylomonas	0.808354324734378	g__Methylomonas	Correct-assignment	Genus	1	Correct-assignment	0.999912417652463	1
GCF_001856195.1&&&NZ_MIJK01000030.1_113	g__Brucella	0.919151785211086	g__Brucella	Correct-assignment	Genus	1	Correct-assignment	0.999937346149303	1
GCF_001856285.1&&&NZ_MIJO01000004.1_104	g__Brucella	0.919151785211086	g__Brucella	Correct-assignment	Genus	1	Correct-assignment	0.999937346149303	1
GCF_001857225.1&&&NZ_MIOX01000070.1_32	g__Vibrio	0.998597265887559	g__Vibrio	Correct-assignment	Genus	0.997183098591549	Correct-assignment	0.999506798500532	1
GCF_001857245.1&&&NZ_MIOY01000165.1_65	g__Vibrio	0.998597265887559	g__Vibrio	Correct-assignment	Genus	0.997183098591549	Correct-assignment	0.999506798500532	1
GCF_001857365.1&&&NZ_MIPF01000142.1_65	g__Vibrio	0.998597265887559	g__Vibrio	Correct-assignment	Genus	0.997183098591549	Correct-assignment	0.999506798500532	1
GCF_001858005.1&&&NZ_CP017831.1_1554	g__Butyrivibrio	0.971719462666635	g__Butyrivibrio	Correct-assignment	Genus	1.00842696629213	Correct-assignment	1	1.00279329608939
GCF_001858135.1&&&NZ_MBTX01000055.1_73	g__Yersinia	0.265043333672223	g__Enterobacter	Wrong-assignment	Genus	0.813060179257362	Wrong-assignment	0.958710655408324	0.550259965337955
GCF_001858225.1&&&NZ_KV861291.1_10	g__Aeromonas	0.983892518748839	g__Aeromonas	Correct-assignment	Genus	1	Correct-assignment	0.999959409387978	1
GCF_001858605.1&&&NZ_MBAI01000007.1_1	g__Neisseria	0.999614264562524	g__Neisseria	Correct-assignment	Genus	1	Correct-assignment	0.999973542541795	1
GCF_001858745.1&&&NZ_MBAO01000073.1_7	g__Neisseria	0.999614264562524	g__Neisseria	Correct-assignment	Genus	1	Correct-assignment	0.999973542541795	1
GCF_001859055.1&&&NZ_MBBE01000136.1_5	g__Neisseria	0.999614264562524	g__Neisseria	Correct-assignment	Genus	1	Correct-assignment	0.999973542541795	1
GCF_001859205.1&&&NZ_MBBL01000015.1_7	g__Neisseria	0.999614264562524	g__Neisseria	Correct-assignment	Genus	1	Correct-assignment	0.999973542541795	1
GCF_001859335.1&&&NZ_MBBS01000068.1_5	g__Neisseria	0.999614264562524	g__Neisseria	Correct-assignment	Genus	1	Correct-assignment	0.999973542541795	1
GCF_001859525.1&&&NZ_MBCB01000088.1_8	g__Neisseria	0.999614264562524	g__Neisseria	Correct-assignment	Genus	1	Correct-assignment	0.999973542541795	1
GCF_001859585.1&&&NZ_MBCE01000127.1_7	g__Neisseria	0.999614264562524	g__Neisseria	Correct-assignment	Genus	1	Correct-assignment	0.999973542541795	1
GCF_001860185.2&&&NZ_MBEZ02000025.1_46	g__Allorhizobium	0.685683207704852	g__Allorhizobium	Correct-assignment	Genus	0.991735537190083	Correct-assignment	1	0.997229916897507
GCF_001860315.1&&&NZ_MBQM01000333.1_8	g__Vibrio	0.998597265887559	g__Vibrio	Correct-assignment	Genus	0.997183098591549	Correct-assignment	0.999506798500532	1
GCF_001860385.1&&&NZ_MBQP01000110.1_30	g__Vibrio	0.998597265887559	g__Vibrio	Correct-assignment	Genus	0.997183098591549	Correct-assignment	0.999506798500532	1
GCF_001860485.1&&&NZ_MBQU01000398.1_9	g__Vibrio	0.998597265887559	g__Vibrio	Correct-assignment	Genus	0.997183098591549	Correct-assignment	0.999506798500532	1
GCF_001860725.1&&&NZ_MLGK01000023.1_18	g__Streptococcus	1	g__Streptococcus	Correct-assignment	Genus	0.997429305912596	Correct-assignment	1	1.01583113456464
GCF_001860785.1&&&NZ_MLGP01000025.1_18	g__Streptococcus	1	g__Streptococcus	Correct-assignment	Genus	0.997429305912596	Correct-assignment	1	1.01583113456464
GCF_001861975.1&&&NZ_LYEY01000007.1_48	g__Acinetobacter	0.999984503921983	g__Acinetobacter	Correct-assignment	Genus	0.997142857142857	Correct-assignment	0.999968069316884	1
GCF_001861995.1&&&NZ_LYIR01000005.1_133	g__Acinetobacter	0.999984503921983	g__Acinetobacter	Correct-assignment	Genus	0.997142857142857	Correct-assignment	0.999968069316884	1
GCF_001862035.1&&&NZ_LYIQ01000040.1_133	g__Acinetobacter	0.999984503921983	g__Acinetobacter	Correct-assignment	Genus	0.997142857142857	Correct-assignment	0.999968069316884	1
GCF_001862105.1&&&NZ_LYIK01000017.1_48	g__Acinetobacter	0.999984503921983	g__Acinetobacter	Correct-assignment	Genus	0.997142857142857	Correct-assignment	0.999968069316884	1
GCF_001862955.1&&&NZ_LYGD01000004.1_133	g__Acinetobacter	0.999984503921983	g__Acinetobacter	Correct-assignment	Genus	0.997142857142857	Correct-assignment	0.999968069316884	1
GCF_001863065.1&&&NZ_LYFU01000001.1_18	g__Acinetobacter	0.999984503921983	g__Acinetobacter	Correct-assignment	Genus	0.997142857142857	Correct-assignment	0.999968069316884	1
GCF_001863085.1&&&NZ_LYFT01000021.1_133	g__Acinetobacter	0.999984503921983	g__Acinetobacter	Correct-assignment	Genus	0.997142857142857	Correct-assignment	0.999968069316884	1
GCF_001863555.1&&&NZ_LYLH01000129.1_133	g__Acinetobacter	0.999984503921983	g__Acinetobacter	Correct-assignment	Genus	0.997142857142857	Correct-assignment	0.999968069316884	1
GCF_001863935.1&&&NZ_LYJH01000024.1_133	g__Acinetobacter	0.999984503921983	g__Acinetobacter	Correct-assignment	Genus	0.997142857142857	Correct-assignment	0.999968069316884	1
GCF_001863965.1&&&NZ_LYIO01000034.1_133	g__Acinetobacter	0.999984503921983	g__Acinetobacter	Correct-assignment	Genus	0.997142857142857	Correct-assignment	0.999968069316884	1
GCF_001864845.1&&&NZ_MJGJ01000002.1_18	g__Curtobacterium	0.948168650698565	g__Curtobacterium	Correct-assignment	Genus	1.00845070422535	Correct-assignment	0.9998	1.00280112044818
GCF_001864895.1&&&NZ_MJGO01000009.1_40	g__Curtobacterium	0.948168650698565	g__Curtobacterium	Correct-assignment	Genus	1.00845070422535	Correct-assignment	0.9998	1.00280112044818
GCF_001865255.1&&&NZ_MKXA01000543.1_8	g__Streptomyces	0.861953012224776	g__Streptomyces	Correct-assignment	Genus	0.907894736842105	Correct-assignment	0.991	0.925824175824176
GCF_001865475.1&&&NZ_CP017868.1_63	g__Campylobacter_D	0.999113806162151	g__Campylobacter_D	Correct-assignment	Genus	0.997093023255814	Correct-assignment	0.999955672928795	1
GCF_001865675.1&&&NZ_CP011319.1_266	g__Janthinobacterium	0.901932536319118	g__Janthinobacterium	Correct-assignment	Genus	0.943089430894309	Correct-assignment	0.999892099393212	0.994219653179191
GCF_001866455.1&&&NZ_MNCF01000002.1_185	g__Listeria	0.996831781046302	g__Listeria	Correct-assignment	Genus	0.997134670487106	Correct-assignment	0.99999819657349	1.00579710144928
GCF_001866515.1&&&NZ_JRYB01000001.1_1827	g__Massilia	0.906877120123972	g__Massilia	Correct-assignment	Genus	0.997214484679666	Correct-assignment	0.998222910342701	0.997214484679666
GCF_001867605.1&&&NZ_MLLJ01000168.1_9	g__Oenococcus	0.99615873174239	g__Oenococcus	Correct-assignment	Genus	0.997347480106101	Correct-assignment	0.999979160153988	1
GCF_001867795.1&&&NZ_MLMF01000075.1_9	g__Oenococcus	0.996650924915956	g__Oenococcus	Correct-assignment	Genus	0.997347480106101	Correct-assignment	0.999979160153988	1
GCF_001867895.1&&&NZ_MLMQ01000069.1_9	g__Oenococcus	0.996729249471543	g__Oenococcus	Correct-assignment	Genus	0.997347480106101	Correct-assignment	0.999979160153988	1
GCF_001867945.1&&&NZ_MLMU01000066.1_9	g__Oenococcus	0.996729249471543	g__Oenococcus	Correct-assignment	Genus	0.997347480106101	Correct-assignment	0.999979160153988	1
GCF_001867965.1&&&NZ_MLMW01000084.1_9	g__Oenococcus	0.996650924915956	g__Oenococcus	Correct-assignment	Genus	0.997347480106101	Correct-assignment	0.999979160153988	1
GCF_001868345.1&&&NZ_MLMB01000060.1_9	g__Oenococcus	0.996650924915956	g__Oenococcus	Correct-assignment	Genus	0.997347480106101	Correct-assignment	0.999979160153988	1
GCF_001868375.1&&&NZ_MLMG01000146.1_9	g__Oenococcus	0.996650924915956	g__Oenococcus	Correct-assignment	Genus	0.997347480106101	Correct-assignment	0.999979160153988	1
GCF_001868425.1&&&NZ_MLMK01000283.1_4	g__Oenococcus	0.996650924915956	g__Oenococcus	Correct-assignment	Genus	0.997347480106101	Correct-assignment	0.999979160153988	1
GCF_001868445.1&&&NZ_MLME01000299.1_9	g__Oenococcus	0.996729249471543	g__Oenococcus	Correct-assignment	Genus	0.997347480106101	Correct-assignment	0.999979160153988	1
GCF_001868485.1&&&NZ_MLMN01000135.1_9	g__Oenococcus	0.996729249471543	g__Oenococcus	Correct-assignment	Genus	0.997347480106101	Correct-assignment	0.999979160153988	1
GCF_001868525.1&&&NZ_MLMS01000111.1_9	g__Oenococcus	0.996650924915956	g__Oenococcus	Correct-assignment	Genus	0.997347480106101	Correct-assignment	0.999979160153988	1
GCF_001868715.1&&&NZ_MLNL01000243.1_9	g__Oenococcus	0.996650924915956	g__Oenococcus	Correct-assignment	Genus	0.997347480106101	Correct-assignment	0.999979160153988	1
GCF_001868805.1&&&NZ_MLNM01000076.1_9	g__Oenococcus	0.996650924915956	g__Oenococcus	Correct-assignment	Genus	0.997347480106101	Correct-assignment	0.999979160153988	1
GCF_001868815.1&&&NZ_MLNR01000125.1_7	g__Oenococcus	0.99615873174239	g__Oenococcus	Correct-assignment	Genus	0.997347480106101	Correct-assignment	0.999979160153988	1
GCF_001869295.1&&&NZ_MLPT01000173.1_5	g__Oenococcus	0.996650924915956	g__Oenococcus	Correct-assignment	Genus	0.997347480106101	Correct-assignment	0.999979160153988	1
GCF_001869485.1&&&NZ_MLNY01000061.1_9	g__Oenococcus	0.99615873174239	g__Oenococcus	Correct-assignment	Genus	0.997347480106101	Correct-assignment	0.999979160153988	1
GCF_001869575.1&&&NZ_MLOK01000047.1_9	g__Oenococcus	0.996650924915956	g__Oenococcus	Correct-assignment	Genus	0.997347480106101	Correct-assignment	0.999979160153988	1
GCF_001869765.1&&&NZ_MLPD01000093.1_9	g__Oenococcus	0.996650924915956	g__Oenococcus	Correct-assignment	Genus	0.997347480106101	Correct-assignment	0.999979160153988	1
GCF_001870185.1&&&NZ_CP017928.1_2950	g__Klebsiella	0.711996841211606	g__Klebsiella	Correct-assignment	Genus	0.997167138810198	Correct-assignment	0.999201166152148	1
GCF_001870245.1&&&NZ_MNBY01000001.1_3265	g__Mycobacterium	0.608946160411974	g__Mycobacterium	Correct-assignment	Genus	1.0834386852086	Correct-assignment	1	1.20534458509142
GCF_001870405.1&&&NZ_LVLD01000019.1_610	g__Polynucleobacter	0.984842048719202	g__Polynucleobacter	Correct-assignment	Genus	0.991758241758242	Correct-assignment	0.999816934049935	1
GCF_001870565.1&&&NZ_MEIB01000042.1_115	g__Campylobacter_D	0.998505537765614	g__Campylobacter_D	Correct-assignment	Genus	0.997093023255814	Correct-assignment	0.999955672928795	1
GCF_001870845.1&&&NZ_MOWS01000181.1_1	g__Mycobacterium	0.091461334961335	g__Mycobacterium	Correct-assignment	Genus	1.00240963855422	Correct-assignment	0.652006559017791	0.585091420534459
GCF_001874105.1&&&NZ_LGRE01000030.1_5	g__Pasteurella	0.968080966697732	g__Pasteurella	Correct-assignment	Genus	1	Correct-assignment	0.999944194306558	1
GCF_001874405.2&&&NZ_CP017967.2_2041	g__Paenibacillus	0.926791146083066	g__Paenibacillus	Correct-assignment	Genus	0.914507772020725	Correct-assignment	0.998016924497153	1
GCF_001874525.1&&&NZ_LKAQ01000004.1_240	g__Pseudodesulfovibrio	0.83071410414156	g__Pseudodesulfovibrio	Correct-assignment	Genus	1	Correct-assignment	0.999912417652463	1
GCF_001874715.1&&&NZ_MPCC01000001.1_3175	g__Klebsiella	0.911141658504631	g__Klebsiella	Correct-assignment	Genus	0.997167138810198	Correct-assignment	0.999315908546152	1
GCF_001875075.1&&&NZ_MPCH01000002.1_101	g__Klebsiella	0.911141658504631	g__Klebsiella	Correct-assignment	Genus	0.997167138810198	Correct-assignment	0.999315908546152	1
GCF_001875665.1&&&NZ_MLAL01000016.1_194	g__Corynebacterium	0.988712755400799	g__Corynebacterium	Correct-assignment	Genus	0.986522911051213	Correct-assignment	1	1.01156069364162
GCF_001875735.1&&&NZ_MLCR01000005.1_215	g__Corynebacterium	0.994576391764435	g__Corynebacterium	Correct-assignment	Genus	0.975675675675676	Correct-assignment	0.99997037037037	1.00287356321839
GCF_001875785.1&&&NZ_MOEO01000001.1_811	g__Bacillus	0.995596072920676	g__Bacillus	Correct-assignment	Genus	0.997134670487106	Correct-assignment	0.999961881392336	1
GCF_001876035.1&&&NZ_MIOE01000024.1_43	g__Corynebacterium	0.999986594906508	g__Corynebacterium	Correct-assignment	Genus	0.997319034852547	Correct-assignment	1	1.02601156069364
GCF_001876445.1&&&NZ_LWJO01000010.1_37	g__Staphylococcus	0.999536133335638	g__Staphylococcus	Correct-assignment	Genus	1	Correct-assignment	0.999832354837354	1.0028818443804
GCF_001876555.1&&&NZ_LWKD01000137.1_3	g__Pseudothioglobus	0.0265833333333333	g__Bacillus	Wrong-assignment	Genus	0.810289389067524	Wrong-assignment	1	0.768292682926829
GCF_001876655.1&&&NZ_LWKF01000010.1_4	g__ER46	0.0259177966101695	g__Bacillus	Wrong-assignment	Genus	0.810897435897436	Wrong-assignment	1	0.768292682926829
GCF_001876655.1&&&NZ_LWKF01000036.1_3	g__Pseudothioglobus	0.0265833333333333	g__Bacillus	Wrong-assignment	Genus	0.810289389067524	Wrong-assignment	1	0.768292682926829
GCF_001877035.1&&&NZ_CP015756.1_2597	g__Clostridium_AD	0.50948544509287	g__Clostridium_AD	Correct-assignment	Genus	0.946022727272727	Correct-assignment	0.966240978191107	0.959654178674352
GCF_001877095.1&&&NZ_MOVC01000006.1_1	g__Campylobacter_D	0.741624729141384	g__Campylobacter_D	Correct-assignment	Genus	0.99685534591195	Correct-assignment	1	0.924198250728863
GCF_001877105.1&&&NZ_MOVD01000003.1_96	g__Campylobacter_D	0.999619353742215	g__Campylobacter_D	Correct-assignment	Genus	0.997093023255814	Correct-assignment	0.999955672928795	1
GCF_001877895.1&&&NZ_MOWH01000003.1_109	g__Campylobacter_D	0.999619353742215	g__Campylobacter_D	Correct-assignment	Genus	0.997093023255814	Correct-assignment	0.999955672928795	1
GCF_001878015.1&&&NZ_MOWB01000003.1_96	g__Campylobacter_D	0.999619353742215	g__Campylobacter_D	Correct-assignment	Genus	0.997093023255814	Correct-assignment	0.999955672928795	1
GCF_001878095.1&&&NZ_MOVX01000005.1_112	g__Campylobacter_D	0.999619353742215	g__Campylobacter_D	Correct-assignment	Genus	0.997093023255814	Correct-assignment	0.999955672928795	1
GCF_001878285.1&&&NZ_MOVO01000001.1_110	g__Campylobacter_D	0.689118270097827	g__Campylobacter_D	Correct-assignment	Genus	0.996666666666667	Correct-assignment	1	0.871720116618076
GCF_001878295.1&&&NZ_MOVN01000001.1_112	g__Campylobacter_D	0.999619353742215	g__Campylobacter_D	Correct-assignment	Genus	0.997093023255814	Correct-assignment	0.999955672928795	1
GCF_001878515.1&&&NZ_MOVE01000069.1_4	g__Campylobacter_D	0.999619353742215	g__Campylobacter_D	Correct-assignment	Genus	0.997093023255814	Correct-assignment	0.999955672928795	1
GCF_001878595.1&&&NZ_MOTZ01000001.1_501	g__Campylobacter_D	0.999619353742215	g__Campylobacter_D	Correct-assignment	Genus	0.997093023255814	Correct-assignment	0.999955672928795	1
GCF_001879525.1&&&NZ_CP013113.1_1359	g__Pseudomonas	0.998625103717812	g__Pseudomonas	Correct-assignment	Genus	1.01729106628242	Correct-assignment	0.999972671413556	1
GCF_001879645.1&&&NZ_CP016930.1_89	g__Francisella	0.969689199100174	g__Francisella	Correct-assignment	Genus	0.997237569060773	Correct-assignment	0.999568774878372	1.00557103064067
GCF_001880115.1&&&NZ_MOXQ01000016.1_62	g__Bacillus_A	0.991730642922078	g__Bacillus_A	Correct-assignment	Genus	0.997093023255814	Correct-assignment	0.999955672928795	1
GCF_001880115.1&&&NZ_MOXQ01000132.1_2	g__Bacillus_A	0.627405019290575	g__Bacillus_A	Correct-assignment	Genus	0.916932907348243	Correct-assignment	0.972	0.801675977653631
GCF_001880205.1&&&NZ_CP009653.1_107	g__Francisella	0.999796744563449	g__Francisella	Correct-assignment	Genus	0.997222222222222	Correct-assignment	0.999602165136949	1
GCF_001880365.1&&&NZ_MDZK01000010.1_4	g__Yersinia	0.878837255650717	g__Yersinia	Correct-assignment	Genus	1	Correct-assignment	0.999878012966431	1.00847457627119
GCF_001880795.1&&&NZ_MCON01000157.1_97	g__Citrobacter	0.705858977698203	g__Citrobacter	Correct-assignment	Genus	0.997183098591549	Correct-assignment	0.999254693813789	1.0028328611898
GCF_001881075.1&&&NZ_MKJH01000033.1_41	g__Escherichia	0.971147297511665	g__Escherichia	Correct-assignment	Genus	0.997175141242938	Correct-assignment	0.999987937569143	1
GCF_001881395.1&&&NZ_MKJL01000001.1_114	g__Escherichia	0.971147297511665	g__Escherichia	Correct-assignment	Genus	0.997175141242938	Correct-assignment	0.999987937569143	1
GCF_001882505.1&&&NZ_MEBF01000007.1_262	g__Burkholderia	0.983565077074024	g__Burkholderia	Correct-assignment	Genus	1.00280112044818	Correct-assignment	0.999920547294611	1
GCF_001882795.1&&&NZ_MEBH01000056.1_43	g__Burkholderia	0.983565077074024	g__Burkholderia	Correct-assignment	Genus	1.00280112044818	Correct-assignment	0.999920547294611	1
GCF_001882845.1&&&NZ_MEBK01000018.1_33	g__Burkholderia	0.983565077074024	g__Burkholderia	Correct-assignment	Genus	1.00280112044818	Correct-assignment	0.999920547294611	1
GCF_001882995.1&&&NZ_MEBU01000013.1_4	g__Yersinia	0.878837255650717	g__Yersinia	Correct-assignment	Genus	1	Correct-assignment	0.999878012966431	1.00847457627119
GCF_001883105.1&&&NZ_MECF01000010.1_26	g__Yersinia	0.878837255650717	g__Yersinia	Correct-assignment	Genus	1	Correct-assignment	0.999878012966431	1.00847457627119
GCF_001883145.1&&&NZ_MECA01000055.1_26	g__Yersinia	0.878837255650717	g__Yersinia	Correct-assignment	Genus	1	Correct-assignment	0.999878012966431	1.00847457627119
GCF_001883245.1&&&NZ_MDZX01000009.1_26	g__Yersinia	0.878837255650717	g__Yersinia	Correct-assignment	Genus	1	Correct-assignment	0.999878012966431	1.00847457627119
GCF_001883875.1&&&NZ_LZRA01000007.1_68	g__Bacillus_A	0.991425986561569	g__Bacillus_A	Correct-assignment	Genus	0.997093023255814	Correct-assignment	0.999955672928795	1
GCF_001884065.1&&&NZ_MACH01000116.1_64	g__Bacillus_A	0.0652565823592497	g__Bacillus_A	Correct-assignment	Genus	0.971291866028708	Correct-assignment	1	0.591836734693878
GCF_001884145.1&&&NZ_MAOD01000036.1_69	g__Bacillus_A	0.0652565823592497	g__Bacillus_A	Correct-assignment	Genus	0.971291866028708	Correct-assignment	1	0.591836734693878
GCF_001884185.1&&&NZ_MAOE01000112.1_26	g__Bacillus_A	0.989054678938114	g__Bacillus_A	Correct-assignment	Genus	0.997093023255814	Correct-assignment	0.999955672928795	1
GCF_001884225.1&&&NZ_MAOF01000076.1_157	g__Bacillus_A	0.99009352944913	g__Bacillus_A	Correct-assignment	Genus	0.997093023255814	Correct-assignment	0.999955672928795	1
GCF_001885095.1&&&NZ_LZDD01000002.1_418	g__Streptococcus	0.995815724447107	g__Streptococcus	Correct-assignment	Genus	1	Correct-assignment	0.999850373456088	1.01583113456464
GCF_001885145.1&&&NZ_CP017952.1_1913	g__Streptococcus	0.99996082037477	g__Streptococcus	Correct-assignment	Genus	1.01851851851852	Correct-assignment	1	1.00263852242744
GCF_001885295.1&&&NZ_MPOP01000007.1_73	g__Lacticaseibacillus	0.950850503840906	g__Lacticaseibacillus	Correct-assignment	Genus	0.839195979899497	Correct-assignment	1	0.911428571428571
GCF_001885735.1&&&NZ_JXKG01000005.1_70	g__Enterococcus_C	0.621904424170427	g__Enterococcus_C	Correct-assignment	Genus	1.04335260115607	Correct-assignment	0.97941066024012	0.997237569060773
GCF_001885955.1&&&NZ_JXKR01000011.1_36	g__Enterococcus_B	0.977052417036431	g__Enterococcus_B	Correct-assignment	Genus	1.0028818443804	Correct-assignment	0.999926088130292	1
GCF_001885985.1&&&NZ_JXKS01000005.1_33	g__Enterococcus	0.928984317769926	g__Enterococcus	Correct-assignment	Genus	1.03428571428571	Correct-assignment	0.999947426229195	1.0028818443804
GCF_001886315.1&&&NZ_MPAZ01000015.1_42	g__Xylella	0.842751756628936	g__Xylella	Correct-assignment	Genus	0.997126436781609	Correct-assignment	0.999353837927852	1
GCF_001886355.1&&&NZ_CP018063.1_1236	g__Rhodococcus	0.816720709635595	g__Rhodococcus	Correct-assignment	Genus	1.00287356321839	Correct-assignment	1	1.0028901734104
GCF_001886875.1&&&NZ_CP013239.1_1489	g__Clostridium	0.993304930634547	g__Clostridium	Correct-assignment	Genus	0.936111111111111	Correct-assignment	1	0.957386363636364
GCF_001887535.1&&&NZ_CP016554.1_3135	g__Ralstonia	0.979551121551878	g__Ralstonia	Correct-assignment	Genus	1.0056657223796	Correct-assignment	0.999941834451902	1.0028328611898
GCF_001887995.2&&&NZ_CP031885.1_1073	g__Klebsiella	0.911141658504631	g__Klebsiella	Correct-assignment	Genus	0.997167138810198	Correct-assignment	0.999315908546152	1
GCF_001888075.1&&&NZ_CP017847.1_101	g__Escherichia	0.370597048057653	g__Escherichia	Correct-assignment	Genus	0.817948717948718	Correct-assignment	0.996073436751847	0.552859618717504
GCF_001888265.1&&&NZ_LEBT01000026.1_59	g__Lactiplantibacillus	0.998786336604902	g__Lactiplantibacillus	Correct-assignment	Genus	0.99737532808399	Correct-assignment	0.999979160153988	1
GCF_001888465.1&&&NZ_LEBK01000026.1_7	g__Lactiplantibacillus	0.998842007456826	g__Lactiplantibacillus	Correct-assignment	Genus	0.99737532808399	Correct-assignment	0.999979160153988	1
GCF_001888645.1&&&NZ_LEBA01000042.1_9	g__Lactiplantibacillus	0.996307180752951	g__Lactiplantibacillus	Correct-assignment	Genus	0.99737532808399	Correct-assignment	0.999979160153988	1
GCF_001888925.1&&&NZ_CP018218.1_833	g__Lactobacillus	0.545240097448758	g__Lactobacillus	Correct-assignment	Genus	0.943243243243243	Correct-assignment	1	0.962536023054755
GCF_001888945.1&&&NZ_CP018216.1_502	g__Lactobacillus	0.545240097448758	g__Lactobacillus	Correct-assignment	Genus	0.943243243243243	Correct-assignment	1	0.962536023054755
GCF_001888965.1&&&NZ_CP018217.1_522	g__Lactobacillus	0.553195795638818	g__Lactobacillus	Correct-assignment	Genus	0.943243243243243	Correct-assignment	1	0.962536023054755
GCF_001889005.1&&&NZ_CP018153.1_2120	g__Gramella	0.476089521901027	g__Gramella	Correct-assignment	Genus	0.997041420118343	Correct-assignment	0.961094747855476	1
GCF_001889685.1&&&NZ_MEDA01000152.1_1	g__Shewanella	0.0185989974937343	g__Serratia	Wrong-assignment	Genus	1	Wrong-assignment	0.986212939057278	0.823188405797101
GCF_001890185.1&&&NZ_CP016012.1_1004	g__Salmonella	0.906418144517579	g__Salmonella	Correct-assignment	Genus	0.997175141242938	Correct-assignment	0.999986167445038	1
GCF_001890405.1&&&NZ_CP018184.1_1144	g__Fusicatenibacter	0.0262355082355082	g__Bacillus	Wrong-assignment	Genus	0.849358974358974	Wrong-assignment	1	0.759146341463415
GCF_001891445.1&&&NZ_MOFJ01000027.1_60	g__Escherichia	0.971147297511665	g__Escherichia	Correct-assignment	Genus	0.997175141242938	Correct-assignment	0.999987937569143	1
GCF_001891605.1&&&NZ_MOFZ01000035.1_69	g__Escherichia	0.971147297511665	g__Escherichia	Correct-assignment	Genus	0.997175141242938	Correct-assignment	0.999987937569143	1
GCF_001891885.1&&&NZ_MOGV01000056.1_37	g__Escherichia	0.971147297511665	g__Escherichia	Correct-assignment	Genus	0.997175141242938	Correct-assignment	0.999987937569143	1
GCF_001891925.1&&&NZ_MOGR01000012.1_67	g__Escherichia	0.971147297511665	g__Escherichia	Correct-assignment	Genus	0.997175141242938	Correct-assignment	0.999987937569143	1
GCF_001891975.1&&&NZ_MOHA01000016.1_37	g__Escherichia	0.971147297511665	g__Escherichia	Correct-assignment	Genus	0.997175141242938	Correct-assignment	0.999987937569143	1
GCF_001892025.1&&&NZ_MOHC01000037.1_169	g__Escherichia	0.971147297511665	g__Escherichia	Correct-assignment	Genus	0.997175141242938	Correct-assignment	0.999987937569143	1
GCF_001892205.1&&&NZ_MOHO01000025.1_44	g__Escherichia	0.971147297511665	g__Escherichia	Correct-assignment	Genus	0.997175141242938	Correct-assignment	0.999987937569143	1
GCF_001892295.1&&&NZ_MOFG01000009.1_44	g__Escherichia	0.971147297511665	g__Escherichia	Correct-assignment	Genus	0.997175141242938	Correct-assignment	0.999987937569143	1
GCF_001892325.1&&&NZ_MOFH01000001.1_71	g__Escherichia	0.971147297511665	g__Escherichia	Correct-assignment	Genus	0.997175141242938	Correct-assignment	0.999987937569143	1
GCF_001892405.1&&&NZ_MOFN01000011.1_107	g__Escherichia	0.506360338265664	g__Escherichia	Correct-assignment	Genus	0.997206703910615	Correct-assignment	0.997000385425736	0.997206703910615
GCF_001892425.1&&&NZ_MOFP01000043.1_16	g__Escherichia	0.370597048057653	g__Escherichia	Correct-assignment	Genus	0.817948717948718	Correct-assignment	0.996073436751847	0.552859618717504
GCF_001892675.1&&&NZ_MOGZ01000002.1_285	g__Escherichia	0.971147297511665	g__Escherichia	Correct-assignment	Genus	0.997175141242938	Correct-assignment	0.999987937569143	1
GCF_001892795.1&&&NZ_MOHS01000016.1_113	g__Escherichia	0.367422521147205	g__Escherichia	Correct-assignment	Genus	0.816666666666667	Correct-assignment	1	0.551993067590988
GCF_001893085.1&&&NZ_MOIC01000023.1_66	g__Escherichia	0.971147297511665	g__Escherichia	Correct-assignment	Genus	0.997175141242938	Correct-assignment	0.999987937569143	1
GCF_001893215.1&&&NZ_MOIP01000036.1_35	g__Escherichia	0.370597048057653	g__Escherichia	Correct-assignment	Genus	0.817948717948718	Correct-assignment	0.996073436751847	0.552859618717504
GCF_001893395.1&&&NZ_MOIY01000001.1_56	g__Escherichia	0.971147297511665	g__Escherichia	Correct-assignment	Genus	0.997175141242938	Correct-assignment	0.999987937569143	1
GCF_001893705.1&&&NZ_MOKH01000008.1_332	g__Escherichia	0.971147297511665	g__Escherichia	Correct-assignment	Genus	0.997175141242938	Correct-assignment	0.999987937569143	1
GCF_001893765.1&&&NZ_MOKQ01000036.1_47	g__Escherichia	0.971147297511665	g__Escherichia	Correct-assignment	Genus	0.997175141242938	Correct-assignment	0.999987937569143	1
GCF_001893955.1&&&NZ_MOJF01000003.1_175	g__Escherichia	0.971147297511665	g__Escherichia	Correct-assignment	Genus	0.997175141242938	Correct-assignment	0.999987937569143	1
GCF_001893995.1&&&NZ_MOJM01000070.1_86	g__Escherichia	0.370597048057653	g__Escherichia	Correct-assignment	Genus	0.817948717948718	Correct-assignment	0.996073436751847	0.552859618717504
GCF_001894425.1&&&NZ_MOJR01000004.1_46	g__Escherichia	0.971147297511665	g__Escherichia	Correct-assignment	Genus	0.997175141242938	Correct-assignment	0.999987937569143	1
GCF_001894425.1&&&NZ_MOJR01000016.1_35	g__Escherichia	0.370597048057653	g__Escherichia	Correct-assignment	Genus	0.817948717948718	Correct-assignment	0.996073436751847	0.552859618717504
GCF_001894465.1&&&NZ_MOKI01000041.1_7	g__Escherichia	0.372297576520205	g__Escherichia	Correct-assignment	Genus	0.817948717948718	Correct-assignment	0.997941405267723	0.552859618717504
GCF_001894505.1&&&NZ_MOKO01000073.1_79	g__Escherichia	0.367422521147205	g__Escherichia	Correct-assignment	Genus	0.816666666666667	Correct-assignment	1	0.551993067590988
GCF_001894745.1&&&NZ_BBYF01000003.1_302	g__Paenibacillus_B	0.223651791352107	g__Paenibacillus_B	Correct-assignment	Genus	0.91578947368421	Correct-assignment	0.996317358299595	0.997134670487106
GCF_001894965.1&&&NZ_BCXF01000011.1_108	g__Rhodococcus	0.771774950814342	g__Rhodococcus	Correct-assignment	Genus	0.994318181818182	Correct-assignment	1	1.0028901734104
GCF_001894985.1&&&NZ_BCXG01000005.1_225	g__Rhodococcus	0.57833580087258	g__Rhodococcus	Correct-assignment	Genus	1.00574712643678	Correct-assignment	0.968	1.0028901734104
GCF_001895005.1&&&NZ_BCXH01000001.1_668	g__Rhodococcus_B	0.725351446060686	g__Rhodococcus_B	Correct-assignment	Genus	1	Correct-assignment	0.988763749091525	0.994219653179191
GCF_001895065.1&&&NZ_BDCV01000001.1_71	g__Bacillus	0.995596072920676	g__Bacillus	Correct-assignment	Genus	0.997134670487106	Correct-assignment	0.999961881392336	1
GCF_001895225.1&&&NZ_MPKY01000001.1_2676	g__Marinobacter	0.986986722446792	g__Marinobacter	Correct-assignment	Genus	0.997126436781609	Correct-assignment	0.999830350891056	1
GCF_001895325.1&&&NZ_MOLZ01000096.1_4	g__Microcystis	0.987210324824378	g__Microcystis	Correct-assignment	Genus	1.00561797752809	Correct-assignment	0.999957957062579	1
GCF_001895345.1&&&NZ_MORO01000003.1_72	g__Vibrio	0.234432857608938	g__Vibrio	Correct-assignment	Genus	0.994444444444444	Correct-assignment	0.999894004561747	0.515850144092219
GCF_001895355.1&&&NZ_MORT01000001.1_1186	g__Vibrio	0.234432857608938	g__Vibrio	Correct-assignment	Genus	0.994444444444444	Correct-assignment	0.999894004561747	0.515850144092219
GCF_001895515.1&&&NZ_MOSA01000005.1_285	g__Vibrio	0.234432857608938	g__Vibrio	Correct-assignment	Genus	0.994444444444444	Correct-assignment	0.999894004561747	0.515850144092219
GCF_001895705.1&&&NZ_MORZ01000006.1_286	g__Vibrio	0.234432857608938	g__Vibrio	Correct-assignment	Genus	0.994444444444444	Correct-assignment	0.999894004561747	0.515850144092219
GCF_001895805.1&&&NZ_CP018302.1_2814	g__Mycobacterium	0.608946160411974	g__Mycobacterium	Correct-assignment	Genus	1.0834386852086	Correct-assignment	1	1.20534458509142
GCF_001899465.1&&&NZ_MPVL01000037.1_28	g__Vibrio	0.998597265887559	g__Vibrio	Correct-assignment	Genus	0.997183098591549	Correct-assignment	0.999506798500532	1
GCF_001899935.1&&&NZ_MKYZ01000001.1_517	g__Staphylococcus	0.999982176672459	g__Staphylococcus	Correct-assignment	Genus	1.00574712643678	Correct-assignment	0.999979245420124	1
GCF_001900065.1&&&NZ_MKZF01000004.1_146	g__Staphylococcus	0.999982176672459	g__Staphylococcus	Correct-assignment	Genus	1.00574712643678	Correct-assignment	0.999979245420124	1
GCF_001900195.1&&&NZ_CP013477.1_1340	g__Pseudomonas	0.998625103717812	g__Pseudomonas	Correct-assignment	Genus	1.01729106628242	Correct-assignment	0.999972671413556	1
GCF_001900295.1&&&NZ_CP010116.1_3843	g__Escherichia	0.971147297511665	g__Escherichia	Correct-assignment	Genus	0.997175141242938	Correct-assignment	0.999987937569143	1
GCF_001900395.1&&&NZ_CP010151.1_287	g__Escherichia	0.971147297511665	g__Escherichia	Correct-assignment	Genus	0.997175141242938	Correct-assignment	0.999987937569143	1
GCF_001900925.1&&&NZ_CP010230.1_2108	g__Escherichia	0.971147297511665	g__Escherichia	Correct-assignment	Genus	0.997175141242938	Correct-assignment	0.999987937569143	1
GCF_001901005.1&&&NZ_CP010178.1_2438	g__Escherichia	0.971147297511665	g__Escherichia	Correct-assignment	Genus	0.997175141242938	Correct-assignment	0.999987937569143	1
GCF_001901235.1&&&NZ_MPOL01000006.1_92	g__Bacillus_A	0.0652565823592497	g__Bacillus_A	Correct-assignment	Genus	0.971291866028708	Correct-assignment	1	0.591836734693878
GCF_001901445.1&&&NZ_CP010244.1_43	g__Escherichia	0.35842067191052	g__Escherichia	Correct-assignment	Genus	0.814102564102564	Correct-assignment	0.964020473306996	0.550259965337955
GCF_001901505.1&&&NZ_MEAT01000015.1_128	g__Burkholderia	0.983049219384719	g__Burkholderia	Correct-assignment	Genus	1.00280112044818	Correct-assignment	0.999920547294611	1
GCF_001901815.1&&&NZ_MIFF01000025.1_138	g__Bacillus_A	0.0652565823592497	g__Bacillus_A	Correct-assignment	Genus	0.971291866028708	Correct-assignment	1	0.591836734693878
GCF_001902065.1&&&NZ_MIIS01000063.1_136	g__Aeromonas	0.997662414859896	g__Aeromonas	Correct-assignment	Genus	0.997175141242938	Correct-assignment	0.999989389493739	1
GCF_001902165.1&&&NZ_LMTK01000078.1_137	g__Aeromonas	0.997662414859896	g__Aeromonas	Correct-assignment	Genus	0.997175141242938	Correct-assignment	0.999989389493739	1
GCF_001902195.1&&&NZ_CP018428.1_3950	g__Klebsiella	0.911141658504631	g__Klebsiella	Correct-assignment	Genus	0.997167138810198	Correct-assignment	0.999315908546152	1
GCF_001902295.1&&&NZ_CP018335.1_1711	g__Clostridium_B	0.602056058621117	g__Clostridium_B	Correct-assignment	Genus	0.936813186813187	Correct-assignment	0.996933333333333	0.96875
GCF_001902675.1&&&NZ_MPGR01000001.1_3186	g__Escherichia	0.971147297511665	g__Escherichia	Correct-assignment	Genus	0.997175141242938	Correct-assignment	0.999987937569143	1
GCF_001902735.1&&&NZ_MPGT01000001.1_4121	g__Escherichia	0.971147297511665	g__Escherichia	Correct-assignment	Genus	0.997175141242938	Correct-assignment	0.999987937569143	1
GCF_001902905.4&&&NZ_MPXG04000101.1_4	g__Klebsiella	0.911141658504631	g__Klebsiella	Correct-assignment	Genus	0.997167138810198	Correct-assignment	0.999315908546152	1
GCF_001902965.4&&&NZ_MPWH04000051.1_4	g__Klebsiella	0.911141658504631	g__Klebsiella	Correct-assignment	Genus	0.997167138810198	Correct-assignment	0.999315908546152	1
GCF_001903035.4&&&NZ_MPWL04000021.1_378	g__Klebsiella	0.911141658504631	g__Klebsiella	Correct-assignment	Genus	0.997167138810198	Correct-assignment	0.999315908546152	1
GCF_001903355.4&&&NZ_MPWW04000014.1_79	g__Klebsiella	0.911141658504631	g__Klebsiella	Correct-assignment	Genus	0.997167138810198	Correct-assignment	0.999315908546152	1
GCF_001903365.4&&&NZ_MPWT04000007.1_4	g__Klebsiella	0.911141658504631	g__Klebsiella	Correct-assignment	Genus	0.997167138810198	Correct-assignment	0.999315908546152	1
GCF_001903385.4&&&NZ_MPWX04000001.1_4	g__Klebsiella	0.911141658504631	g__Klebsiella	Correct-assignment	Genus	0.997167138810198	Correct-assignment	0.999315908546152	1
GCF_001903415.4&&&NZ_MPWU04000025.1_4	g__Klebsiella	0.911141658504631	g__Klebsiella	Correct-assignment	Genus	0.997167138810198	Correct-assignment	0.999315908546152	1
GCF_001903975.4&&&NZ_MPYF04000093.1_137	g__Klebsiella	0.911141658504631	g__Klebsiella	Correct-assignment	Genus	0.997167138810198	Correct-assignment	0.999315908546152	1
GCF_001904015.4&&&NZ_MPYS04000075.1_4	g__Klebsiella	0.911141658504631	g__Klebsiella	Correct-assignment	Genus	0.997167138810198	Correct-assignment	0.999315908546152	1
GCF_001904235.4&&&NZ_MPYM04000099.1_4	g__Klebsiella	0.911141658504631	g__Klebsiella	Correct-assignment	Genus	0.997167138810198	Correct-assignment	0.999315908546152	1
GCF_001905025.1&&&NZ_LWLD01000009.1_23	g__Streptomyces	0.846073731516006	g__Streptomyces	Correct-assignment	Genus	0.92972972972973	Correct-assignment	0.999126918914419	0.973988439306358
GCF_001905065.1&&&NZ_LWLC01000002.1_166	g__Actinosynnema	0.606472785730355	g__Actinosynnema	Correct-assignment	Genus	1	Correct-assignment	0.922743440908272	1
GCF_001905265.1&&&NZ_MKIT01000049.1_21	g__Burkholderia	0.98872219341624	g__Burkholderia	Correct-assignment	Genus	1.00280112044818	Correct-assignment	0.999932087252926	1
GCF_001905365.1&&&NZ_LIVO01000007.1_158	g__Streptomyces	0.599026782753282	g__Streptomyces	Correct-assignment	Genus	0.958217270194986	Correct-assignment	0.965666666666667	0.929347826086957
GCF_001905425.1&&&NZ_LIVP01000017.1_103	g__Streptomyces	0.846073731516006	g__Streptomyces	Correct-assignment	Genus	0.92972972972973	Correct-assignment	0.999126918914419	0.973988439306358
GCF_001905505.1&&&NZ_LIPG01000003.1_25	g__Streptomyces	0.931160412644144	g__Streptomyces	Correct-assignment	Genus	0.915119363395225	Correct-assignment	1	0.942857142857143
GCF_001905545.1&&&NZ_LIPD01000018.1_101	g__Kitasatospora	0.569567462060911	g__Kitasatospora	Correct-assignment	Genus	0.93029490616622	Correct-assignment	0.999	0.928571428571429
GCF_001905705.1&&&NZ_LIVY01000006.1_22	g__Streptomyces	0.806447733073681	g__Streptomyces	Correct-assignment	Genus	0.925531914893617	Correct-assignment	0.974	0.942857142857143
GCF_001905735.1&&&NZ_LISW01000001.1_23	g__Streptomyces	0.820570869653155	g__Streptomyces	Correct-assignment	Genus	0.922666666666667	Correct-assignment	1	0.988571428571429
GCF_001905855.1&&&NZ_LIWA01000006.1_482	g__Streptomyces	0.92977100439196	g__Streptomyces	Correct-assignment	Genus	0.920634920634921	Correct-assignment	1	0.9375
GCF_001905885.1&&&NZ_LIYH01000003.1_766	g__Streptomyces	0.961140540417051	g__Streptomyces	Correct-assignment	Genus	0.907894736842105	Correct-assignment	0.989	0.9375
GCF_001905905.1&&&NZ_LIVT01000003.1_477	g__Streptomyces	0.940361462450654	g__Streptomyces	Correct-assignment	Genus	0.917112299465241	Correct-assignment	1	0.926630434782609
GCF_001906845.1&&&NZ_MRAX01000007.1_140	g__Dysosmobacter	0.028	g__Metamycoplasma	Wrong-assignment	Genus	0.995327102803738	Wrong-assignment	0.999873567251462	0.62280701754386
GCF_001908035.1&&&NZ_MQRI01000004.1_290	g__Serratia	0.868402609702255	g__Serratia	Correct-assignment	Genus	1.00281690140845	Correct-assignment	0.999859231531305	1
GCF_001908115.1&&&NZ_MQRG01000008.1_26	g__Serratia	0.816534188062092	g__Serratia	Correct-assignment	Genus	1	Correct-assignment	0.999912417652463	1
GCF_001908295.1&&&NZ_CP018677.1_2815	g__ER46	0.0258333333333333	g__Acinetobacter	Wrong-assignment	Genus	0.622282608695652	Wrong-assignment	1	0.698170731707317
GCF_001908315.1&&&NZ_CP013127.1_3353	g__Bradyrhizobium	0.942389222923966	g__Bradyrhizobium	Correct-assignment	Genus	0.997245179063361	Correct-assignment	0.999201677655609	1.00277777777778
GCF_001908855.1&&&NZ_CP018475.1_1187	g__Xanthomonas	0.939402226888797	g__Xanthomonas	Correct-assignment	Genus	0.997101449275362	Correct-assignment	0.999955657449364	1
GCF_001908925.1&&&NZ_MRXZ01000001.1_474	g__Pseudomonas_E	0.999648799906093	g__Pseudomonas_E	Correct-assignment	Genus	1.0028328611898	Correct-assignment	0.994702019341109	1
GCF_001909225.1&&&NZ_MRVQ01000009.1_8	g__Streptococcus	1	g__Streptococcus	Correct-assignment	Genus	0.997429305912596	Correct-assignment	1	1.01583113456464
GCF_001909345.1&&&NZ_MQSC01000065.1_10	g__Streptococcus	1	g__Streptococcus	Correct-assignment	Genus	0.997429305912596	Correct-assignment	1	1.01583113456464
GCF_001909615.1&&&NZ_MPUS01000094.1_58	g__Pseudomonas	0.422802731576153	g__Pseudomonas	Correct-assignment	Genus	0.982808022922636	Correct-assignment	0.533756469966222	0.994202898550725
GCF_001909795.1&&&NZ_MPUR01000046.1_21	g__Pseudomonas	0.998625103717812	g__Pseudomonas	Correct-assignment	Genus	1.01729106628242	Correct-assignment	0.999972671413556	1
GCF_001910055.1&&&NZ_MPUQ01000087.1_5	g__Pseudomonas	0.998625103717812	g__Pseudomonas	Correct-assignment	Genus	1.01729106628242	Correct-assignment	0.999972671413556	1
GCF_001910835.1&&&NZ_LRLQ01000125.1_19	g__Escherichia	0.971147297511665	g__Escherichia	Correct-assignment	Genus	0.997175141242938	Correct-assignment	0.999987937569143	1
GCF_001911255.1&&&NZ_LRLS01000275.1_4	g__Escherichia	0.971147297511665	g__Escherichia	Correct-assignment	Genus	0.997175141242938	Correct-assignment	0.999987937569143	1
GCF_001911335.1&&&NZ_LRLV01000171.1_7	g__Escherichia	0.971147297511665	g__Escherichia	Correct-assignment	Genus	0.997175141242938	Correct-assignment	0.999987937569143	1
GCF_001911485.1&&&NZ_LGLZ01000137.1_69	g__Escherichia	0.971147297511665	g__Escherichia	Correct-assignment	Genus	0.997175141242938	Correct-assignment	0.999987937569143	1
GCF_001911505.1&&&NZ_LGME01000223.1_4	g__Escherichia	0.971147297511665	g__Escherichia	Correct-assignment	Genus	0.997175141242938	Correct-assignment	0.999987937569143	1
GCF_001911935.1&&&NZ_LGMD01000127.1_116	g__Escherichia	0.971147297511665	g__Escherichia	Correct-assignment	Genus	0.997175141242938	Correct-assignment	0.999987937569143	1
GCF_001911955.1&&&NZ_LGMC01000230.1_67	g__Escherichia	0.971147297511665	g__Escherichia	Correct-assignment	Genus	0.997175141242938	Correct-assignment	0.999987937569143	1
GCF_001912615.1&&&NZ_LRKM01000189.1_61	g__Escherichia	0.971147297511665	g__Escherichia	Correct-assignment	Genus	0.997175141242938	Correct-assignment	0.999987937569143	1
GCF_001912705.1&&&NZ_LRLB01000151.1_115	g__Escherichia	0.971147297511665	g__Escherichia	Correct-assignment	Genus	0.997175141242938	Correct-assignment	0.999987937569143	1
GCF_001912725.1&&&NZ_LOQS01000008.1_87	g__Corynebacterium	0.999952380952381	g__Corynebacterium	Correct-assignment	Genus	0.997347480106101	Correct-assignment	0.999979160153988	1
GCF_001913155.1&&&NZ_CP018760.1_1758	g__Maribacter	0.566768411848196	g__Maribacter	Correct-assignment	Genus	0.99702380952381	Correct-assignment	0.933650995858668	1
GCF_001913255.1&&&NZ_LJXS01000006.1_74	g__Corynebacterium	0.999986594906508	g__Corynebacterium	Correct-assignment	Genus	0.997319034852547	Correct-assignment	1	1.02601156069364
GCF_001913265.1&&&NZ_LJXR01000023.1_92	g__Corynebacterium	0.999986594906508	g__Corynebacterium	Correct-assignment	Genus	0.997319034852547	Correct-assignment	1	1.02601156069364
GCF_001913545.1&&&NZ_MIEX01000040.1_136	g__Bacillus_A	0.0652565823592497	g__Bacillus_A	Correct-assignment	Genus	0.971291866028708	Correct-assignment	1	0.591836734693878
GCF_001913615.1&&&NZ_MIFR01000053.1_33	g__Bacillus_A	0.0652565823592497	g__Bacillus_A	Correct-assignment	Genus	0.971291866028708	Correct-assignment	1	0.591836734693878
GCF_001913775.1&&&NZ_MSEH01000005.1_295	g__Vibrio	0.995294762267476	g__Vibrio	Correct-assignment	Genus	1.00287356321839	Correct-assignment	0.99997037037037	1.00287356321839
GCF_001914255.1&&&NZ_CM007615.1_3654	g__Pseudothioglobus	0.0265833333333333	g__Bacillus	Wrong-assignment	Genus	0.810289389067524	Wrong-assignment	1	0.768292682926829
GCF_001921925.1&&&NZ_CP013681.1_2004	g__Clostridium_F	0.9973281270428	g__Clostridium_F	Correct-assignment	Genus	0.98876404494382	Correct-assignment	0.99988958560887	1
GCF_001922165.1&&&NZ_CP013685.1_1497	g__Salmonella	0.906418144517579	g__Salmonella	Correct-assignment	Genus	0.997175141242938	Correct-assignment	0.999986167445038	1
GCF_001922305.1&&&NZ_CP018839.1_1512	g__Thauera	0.737703153617133	g__Thauera	Correct-assignment	Genus	0.997118155619596	Correct-assignment	1	1.00289855072464
GCF_001922405.1&&&NZ_CP018776.1_1572	g__Staphylococcus	0.997623053753859	g__Staphylococcus	Correct-assignment	Genus	0.997191011235955	Correct-assignment	1	1.02305475504323
GCF_001922445.1&&&NZ_CP018810.1_2965	g__Citrobacter	0.705858977698203	g__Citrobacter	Correct-assignment	Genus	0.997183098591549	Correct-assignment	0.999254693813789	1.0028328611898
GCF_001922635.1&&&NZ_MSCX01000058.1_99	g__Acinetobacter	0.999984503921983	g__Acinetobacter	Correct-assignment	Genus	0.997142857142857	Correct-assignment	0.999968069316884	1
GCF_001923045.1&&&NZ_LGIX01000010.1_25	g__Levilactobacillus	0.807587206732175	g__Levilactobacillus	Correct-assignment	Genus	0.902116402116402	Correct-assignment	0.999969696969697	0.971264367816092
GCF_001923055.1&&&NZ_LGIZ01000001.1_109	g__Loigolactobacillus	0.206033155199539	g__Loigolactobacillus	Correct-assignment	Genus	0.866666666666667	Correct-assignment	0.926244047619048	0.96
GCF_001923055.1&&&NZ_LGIZ01000084.1_5	g__Lactobacillus	0.0316501130399431	g__Loigolactobacillus	Wrong-assignment	Genus	0.894736842105263	Wrong-assignment	0.999736842105263	0.919540229885057
GCF_001924925.1&&&NZ_LQXJ01000023.1_9	g__Marinobacter	0.23360712517558	g__Marinobacter	Correct-assignment	Genus	0.903508771929825	Correct-assignment	0.985	0.598837209302326
GCF_001925025.1&&&NZ_LKPM01000027.1_185	g__ER46	0.0223757433202998	g__Bacillus	Wrong-assignment	Genus	0.79950495049505	Wrong-assignment	0.996	0.915014164305949
GCF_001925025.1&&&NZ_LKPM01000027.1_258	g__ER46	0.0223757433202998	g__Bacillus	Wrong-assignment	Genus	0.79950495049505	Wrong-assignment	0.996	0.915014164305949
GCF_001925035.1&&&NZ_LKPP01000073.1_76	g__Fusicatenibacter	0.0252355082355082	g__Bacillus	Wrong-assignment	Genus	0.810289389067524	Wrong-assignment	1	0.768292682926829
GCF_001925045.1&&&NZ_LKPO01000026.1_391	g__Bacillus	0.993031470690654	g__Bacillus	Correct-assignment	Genus	0.997134670487106	Correct-assignment	0.999961881392336	1
GCF_001925055.1&&&NZ_LKPQ01000009.1_365	g__Pseudothioglobus	0.0265833333333333	g__Bacillus	Wrong-assignment	Genus	0.810289389067524	Wrong-assignment	1	0.768292682926829
GCF_001925105.1&&&NZ_LKPR01000004.1_43	g__Pseudothioglobus	0.0265	g__Bacillus	Wrong-assignment	Genus	0.813504823151125	Wrong-assignment	1	0.768292682926829
GCF_001927615.1&&&NZ_JXDZ01000024.1_10	g__Xanthomonas	0.958002533126241	g__Xanthomonas	Correct-assignment	Genus	0.997101449275362	Correct-assignment	0.999955657449364	1
GCF_001928175.1&&&NZ_JXGC01000204.1_9	g__Xanthomonas	0.958002533126241	g__Xanthomonas	Correct-assignment	Genus	0.997101449275362	Correct-assignment	0.999955657449364	1
GCF_001928345.1&&&NZ_JXER01000091.1_9	g__Xanthomonas	0.958002533126241	g__Xanthomonas	Correct-assignment	Genus	0.997101449275362	Correct-assignment	0.999955657449364	1
GCF_001928485.1&&&NZ_JXFD01000034.1_35	g__Xanthomonas	0.958002533126241	g__Xanthomonas	Correct-assignment	Genus	0.997101449275362	Correct-assignment	0.999955657449364	1
GCF_001928525.1&&&NZ_JXFG01000332.1_8	g__Xanthomonas	0.958002533126241	g__Xanthomonas	Correct-assignment	Genus	0.997101449275362	Correct-assignment	0.999955657449364	1
GCF_001928905.1&&&NZ_JXGO01000005.1_18	g__Xanthomonas	0.958002533126241	g__Xanthomonas	Correct-assignment	Genus	0.997101449275362	Correct-assignment	0.999955657449364	1
GCF_001928935.1&&&NZ_JXGQ01000102.1_35	g__Xanthomonas	0.958002533126241	g__Xanthomonas	Correct-assignment	Genus	0.997101449275362	Correct-assignment	0.999955657449364	1
GCF_001929095.2&&&NZ_CP040604.1_2968	g__Xanthomonas	0.958002533126241	g__Xanthomonas	Correct-assignment	Genus	0.997101449275362	Correct-assignment	0.999955657449364	1
GCF_001929225.1&&&NZ_JXHE01000084.1_17	g__Xanthomonas	0.958002533126241	g__Xanthomonas	Correct-assignment	Genus	0.997101449275362	Correct-assignment	0.999955657449364	1
GCF_001929255.1&&&NZ_JXHH01000045.1_10	g__Xanthomonas	0.958002533126241	g__Xanthomonas	Correct-assignment	Genus	0.997101449275362	Correct-assignment	0.999955657449364	1
GCF_001929305.1&&&NZ_JXHI01000025.1_127	g__Xanthomonas	0.958002533126241	g__Xanthomonas	Correct-assignment	Genus	0.997101449275362	Correct-assignment	0.999955657449364	1
GCF_001929885.1&&&NZ_LQEV01000099.1_162	g__Mannheimia	0.982915366727355	g__Mannheimia	Correct-assignment	Genus	1.00813008130081	Correct-assignment	0.999936880060184	1
GCF_001929945.1&&&NZ_LQDA01000064.1_27	g__Lactococcus	0.0365311653116531	g__Mycoplasmopsis	Wrong-assignment	Genus	0.976351351351351	Wrong-assignment	1	0.851515151515152
GCF_001930315.1&&&NZ_LQDX01000063.1_27	g__Lactococcus	0.0365311653116531	g__Mycoplasmopsis	Wrong-assignment	Genus	0.976351351351351	Wrong-assignment	1	0.851515151515152
GCF_001930385.1&&&NZ_LQEA01000001.1_10	g__Pasteurella	0.968080966697732	g__Pasteurella	Correct-assignment	Genus	1	Correct-assignment	0.999944194306558	1
GCF_001930395.1&&&NZ_LQEF01000035.1_4	g__Lactococcus	0.0415311653116531	g__Mycoplasmopsis	Wrong-assignment	Genus	0.976351351351351	Wrong-assignment	1	0.831884057971015
GCF_001930465.1&&&NZ_LQEN01000006.1_118	g__Pasteurella	0.968080966697732	g__Pasteurella	Correct-assignment	Genus	1	Correct-assignment	0.999944194306558	1
GCF_001930545.1&&&NZ_LQEW01000068.1_27	g__Lactococcus	0.0365311653116531	g__Mycoplasmopsis	Wrong-assignment	Genus	0.976351351351351	Wrong-assignment	1	0.851515151515152
GCF_001930705.1&&&NZ_LQFJ01000031.1_118	g__Pasteurella	0.968080966697732	g__Pasteurella	Correct-assignment	Genus	1	Correct-assignment	0.999944194306558	1
GCF_001930965.1&&&NZ_LQGB01000033.1_4	g__Pasteurella	0.968080966697732	g__Pasteurella	Correct-assignment	Genus	1	Correct-assignment	0.999944194306558	1
GCF_001931045.1&&&NZ_LQGH01000001.1_89	g__Histophilus	0.893842926130918	g__Histophilus	Correct-assignment	Genus	1.00842696629213	Correct-assignment	0.9998875	1.00282485875706
GCF_001931315.1&&&NZ_LQFU01000069.1_27	g__Lactococcus	0.0365311653116531	g__Mycoplasmopsis	Wrong-assignment	Genus	0.976351351351351	Wrong-assignment	1	0.851515151515152
GCF_001931365.1&&&NZ_LQFX01000077.1_168	g__Mannheimia	0.982915366727355	g__Mannheimia	Correct-assignment	Genus	1.00813008130081	Correct-assignment	0.999936880060184	1
GCF_001931405.1&&&NZ_LQGF01000066.1_89	g__Histophilus	0.893842926130918	g__Histophilus	Correct-assignment	Genus	1.00842696629213	Correct-assignment	0.9998875	1.00282485875706
GCF_001931445.1&&&NZ_LQGJ01000069.1_88	g__Histophilus	0.893842926130918	g__Histophilus	Correct-assignment	Genus	1.00842696629213	Correct-assignment	0.9998875	1.00282485875706
GCF_001931705.1&&&NZ_MPSJ01000003.1_4	g__Klebsiella	0.911141658504631	g__Klebsiella	Correct-assignment	Genus	0.997167138810198	Correct-assignment	0.999315908546152	1
GCF_001932145.1&&&NZ_LOAB01000023.1_16	g__Bartonella	0.991586105359806	g__Bartonella	Correct-assignment	Genus	0.997126436781609	Correct-assignment	0.999831802815652	1
GCF_001932555.1&&&NZ_CP018871.1_1297	g__Acinetobacter	0.99831288847158	g__Acinetobacter	Correct-assignment	Genus	0.994252873563218	Correct-assignment	0.999662845458831	0.991404011461318
GCF_001932975.2&&&NZ_MSJU02000093.1_60	g__Escherichia	0.971147297511665	g__Escherichia	Correct-assignment	Genus	0.997175141242938	Correct-assignment	0.999987937569143	1
GCF_001933155.2&&&NZ_MSKA02000030.1_29	g__Escherichia	0.971147297511665	g__Escherichia	Correct-assignment	Genus	0.997175141242938	Correct-assignment	0.999987937569143	1
GCF_001933215.2&&&NZ_MSKD02000112.1_29	g__Escherichia	0.971147297511665	g__Escherichia	Correct-assignment	Genus	0.997175141242938	Correct-assignment	0.999987937569143	1
GCF_001936175.1&&&NZ_CP015367.1_1770	g__Methylobacterium	0.933714221231999	g__Methylobacterium	Correct-assignment	Genus	1.00549450549451	Correct-assignment	0.999194621372677	1.00554016620499
GCF_001936495.1&&&NZ_MSPO01000001.1_189	g__Thiocapsa	0.0248333333333333	g__Acinetobacter	Wrong-assignment	Genus	0.65266106442577	Wrong-assignment	1	0.710365853658537
GCF_001936625.1&&&NZ_MSDU01000014.1_8	g__Domibacillus	0.46438831334144	g__Domibacillus	Correct-assignment	Genus	0.991428571428571	Correct-assignment	0.858948809523809	0.997126436781609
GCF_001936765.1&&&NZ_LLAK01000017.1_92	g__Staphylococcus	0.999982176672459	g__Staphylococcus	Correct-assignment	Genus	1.00574712643678	Correct-assignment	0.999979245420124	1
GCF_001937135.1&&&NZ_MRDF01000006.1_223	g__Aeromonas	0.997633678599516	g__Aeromonas	Correct-assignment	Genus	0.997183098591549	Correct-assignment	0.999254693813789	1.0028328611898
GCF_001937415.1&&&NZ_MSKN01000046.1_24	g__Actinomyces	0.977558256517745	g__Actinomyces	Correct-assignment	Genus	0.997584541062802	Correct-assignment	1	0.964953271028037
GCF_001937445.1&&&NZ_MSKS01000028.1_92	g__Actinomyces	0.988817584093683	g__Actinomyces	Correct-assignment	Genus	0.997584541062802	Correct-assignment	0.999589285714286	0.964953271028037
GCF_001937825.1&&&NZ_MKPY01000010.1_103	g__Brucella	0.919151785211086	g__Brucella	Correct-assignment	Genus	1	Correct-assignment	0.999937346149303	1
GCF_001938035.1&&&NZ_MLQP01000004.1_100	g__Klebsiella	0.911141658504631	g__Klebsiella	Correct-assignment	Genus	0.997167138810198	Correct-assignment	0.999315908546152	1
GCF_001938575.1&&&NZ_LYPI01000013.1_149	g__Pseudoalteromonas	0.988461757324973	g__Pseudoalteromonas	Correct-assignment	Genus	0.994269340974212	Correct-assignment	0.999519509173173	0.985795454545455
GCF_001938665.1&&&NZ_CP015607.1_1044	g__Fusicatenibacter	0.0242355082355082	g__Bacillus	Wrong-assignment	Genus	0.810897435897436	Wrong-assignment	1	0.768292682926829
GCF_001938685.1&&&NZ_CP015610.1_1324	g__Bacillus	0.954336570190514	g__Bacillus	Correct-assignment	Genus	0.997126436781609	Correct-assignment	0.99982817877795	1
GCF_001938745.1&&&NZ_MJMF01000073.1_157	g__Komagataeibacter	0.862407456344967	g__Komagataeibacter	Correct-assignment	Genus	0.955555555555556	Correct-assignment	1	0.988505747126437
GCF_001938795.1&&&NZ_MKLW01000027.1_41	g__Salmonella	0.906418144517579	g__Salmonella	Correct-assignment	Genus	0.997175141242938	Correct-assignment	0.999986167445038	1
GCF_001938885.1&&&NZ_MKLY01000048.1_53	g__Salmonella	0.906418144517579	g__Salmonella	Correct-assignment	Genus	0.997175141242938	Correct-assignment	0.999986167445038	1
GCF_001939065.1&&&NZ_MPSZ01000001.1_366	g__Exiguobacterium_A	0.980413633442778	g__Exiguobacterium_A	Correct-assignment	Genus	1	Correct-assignment	0.999959409387978	1
GCF_001939965.1&&&NZ_CM007619.1_59	g__Xanthomonas	0.939402226888797	g__Xanthomonas	Correct-assignment	Genus	0.997101449275362	Correct-assignment	0.999955657449364	1
GCF_001940225.1&&&NZ_MJID01000009.1_7	g__Blautia_A	0.0683683803001738	g__14-2	Wrong-assignment	Genus	0.943019943019943	Wrong-assignment	0.992	0.939481268011527
GCF_001940285.1&&&NZ_MJIH01000001.1_162	g__Peptoniphilus_A	0.920414669415185	g__Peptoniphilus_A	Correct-assignment	Genus	0.980281690140845	Correct-assignment	0.999888888888889	0.994285714285714
GCF_001940625.1&&&NZ_LOHL01000027.1_53	g__Staphylococcus	0.994485202434037	g__Staphylococcus	Correct-assignment	Genus	1	Correct-assignment	0.999832354837354	1.0028818443804
GCF_001941545.1&&&NZ_CP010422.1_653	g__Treponema	0.999376319014913	g__Treponema	Correct-assignment	Genus	0.997549019607843	Correct-assignment	0.999983736944951	1
GCF_001941605.1&&&NZ_CP015172.1_1510	g__Arenibacter	0.121275401694332	g__Cellulophaga	Wrong-assignment	Genus	0.940845070422535	Wrong-assignment	0.995	0.997014925373134
GCF_001941945.1&&&NZ_CP015583.1_2967	g__Roseomonas	0.889585668014767	g__Roseomonas	Correct-assignment	Genus	0.997134670487106	Correct-assignment	0.999959044136695	1
GCF_001942025.1&&&NZ_CP017299.1_2602	g__Rhodococcus	0.919193860576318	g__Rhodococcus	Correct-assignment	Genus	1.01156069364162	Correct-assignment	0.999477909982619	1
GCF_001942625.1&&&NZ_MLCL01000078.1_107	g__Mycobacterium	0.964915652626232	g__Mycobacterium	Correct-assignment	Genus	0.997159090909091	Correct-assignment	0.999902564102564	1.00578034682081
GCF_001942655.1&&&NZ_MQAK01000010.1_1314	g__Mycobacterium	0.608946160411974	g__Mycobacterium	Correct-assignment	Genus	1.0834386852086	Correct-assignment	1	1.20534458509142
GCF_001942885.1&&&NZ_MQBB01000001.1_2818	g__Mycobacterium	0.608946160411974	g__Mycobacterium	Correct-assignment	Genus	1.0834386852086	Correct-assignment	1	1.20534458509142
GCF_001942945.1&&&NZ_MQBG01000002.1_1300	g__Mycobacterium	0.608946160411974	g__Mycobacterium	Correct-assignment	Genus	1.0834386852086	Correct-assignment	1	1.20534458509142
GCF_001942965.1&&&NZ_MQBJ01000004.1_1659	g__Mycobacterium	0.608946160411974	g__Mycobacterium	Correct-assignment	Genus	1.0834386852086	Correct-assignment	1	1.20534458509142
GCF_001943025.1&&&NZ_MQBP01000002.1_1694	g__Mycobacterium	0.608946160411974	g__Mycobacterium	Correct-assignment	Genus	1.0834386852086	Correct-assignment	1	1.20534458509142
GCF_001943195.1&&&NZ_MQCA01000003.1_1286	g__Mycobacterium	0.608946160411974	g__Mycobacterium	Correct-assignment	Genus	1.0834386852086	Correct-assignment	1	1.20534458509142
GCF_001943265.1&&&NZ_MQCD01000001.1_2818	g__Mycobacterium	0.608946160411974	g__Mycobacterium	Correct-assignment	Genus	1.0834386852086	Correct-assignment	1	1.20534458509142
GCF_001943285.1&&&NZ_MQCE01000001.1_2813	g__Mycobacterium	0.608946160411974	g__Mycobacterium	Correct-assignment	Genus	1.0834386852086	Correct-assignment	1	1.20534458509142
GCF_001943385.1&&&NZ_MQCM01000001.1_2821	g__Mycobacterium	0.608946160411974	g__Mycobacterium	Correct-assignment	Genus	1.0834386852086	Correct-assignment	1	1.20534458509142
GCF_001943445.1&&&NZ_MQCU01000001.1_2812	g__Mycobacterium	0.608946160411974	g__Mycobacterium	Correct-assignment	Genus	1.0834386852086	Correct-assignment	1	1.20534458509142
GCF_001943485.1&&&NZ_MQCR01000003.1_1305	g__Mycobacterium	0.608946160411974	g__Mycobacterium	Correct-assignment	Genus	1.0834386852086	Correct-assignment	1	1.20534458509142
GCF_001943495.1&&&NZ_MQCV01000002.1_246	g__Mycobacterium	0.608946160411974	g__Mycobacterium	Correct-assignment	Genus	1.0834386852086	Correct-assignment	1	1.20534458509142
GCF_001943575.1&&&NZ_MQDC01000002.1_246	g__Mycobacterium	0.608946160411974	g__Mycobacterium	Correct-assignment	Genus	1.0834386852086	Correct-assignment	1	1.20534458509142
GCF_001943585.1&&&NZ_MQDF01000003.1_1306	g__Mycobacterium	0.608946160411974	g__Mycobacterium	Correct-assignment	Genus	1.0834386852086	Correct-assignment	1	1.20534458509142
GCF_001943645.1&&&NZ_MQDJ01000001.1_2810	g__Mycobacterium	0.608946160411974	g__Mycobacterium	Correct-assignment	Genus	1.0834386852086	Correct-assignment	1	1.20534458509142
GCF_001943665.1&&&NZ_MQDL01000009.1_1302	g__Mycobacterium	0.608946160411974	g__Mycobacterium	Correct-assignment	Genus	1.0834386852086	Correct-assignment	1	1.20534458509142
GCF_001943755.1&&&NZ_MQDT01000002.1_1681	g__Mycobacterium	0.608946160411974	g__Mycobacterium	Correct-assignment	Genus	1.0834386852086	Correct-assignment	1	1.20534458509142
GCF_001943835.1&&&NZ_MQAR01000004.1_1668	g__Mycobacterium	0.608946160411974	g__Mycobacterium	Correct-assignment	Genus	1.0834386852086	Correct-assignment	1	1.20534458509142
GCF_001943905.1&&&NZ_MQAZ01000001.1_2825	g__Mycobacterium	0.608946160411974	g__Mycobacterium	Correct-assignment	Genus	1.0834386852086	Correct-assignment	1	1.20534458509142
GCF_001943915.1&&&NZ_MQBC01000001.1_2813	g__Mycobacterium	0.608946160411974	g__Mycobacterium	Correct-assignment	Genus	1.0834386852086	Correct-assignment	1	1.20534458509142
GCF_001944065.1&&&NZ_MQCB01000001.1_2813	g__Mycobacterium	0.608946160411974	g__Mycobacterium	Correct-assignment	Genus	1.0834386852086	Correct-assignment	1	1.20534458509142
GCF_001944145.1&&&NZ_MQCK01000003.1_987	g__Mycobacterium	0.608946160411974	g__Mycobacterium	Correct-assignment	Genus	1.0834386852086	Correct-assignment	1	1.20534458509142
GCF_001944235.1&&&NZ_MQCZ01000001.1_2818	g__Mycobacterium	0.608946160411974	g__Mycobacterium	Correct-assignment	Genus	1.0834386852086	Correct-assignment	1	1.20534458509142
GCF_001944295.1&&&NZ_MQDA01000002.1_246	g__Mycobacterium	0.608946160411974	g__Mycobacterium	Correct-assignment	Genus	1.0834386852086	Correct-assignment	1	1.20534458509142
GCF_001944405.1&&&NZ_MQDR01000001.1_2815	g__Mycobacterium	0.608946160411974	g__Mycobacterium	Correct-assignment	Genus	1.0834386852086	Correct-assignment	1	1.20534458509142
GCF_001944555.1&&&NZ_MQEB01000001.1_2813	g__Mycobacterium	0.608946160411974	g__Mycobacterium	Correct-assignment	Genus	1.0834386852086	Correct-assignment	1	1.20534458509142
GCF_001944605.1&&&NZ_MQED01000004.1_989	g__Mycobacterium	0.608946160411974	g__Mycobacterium	Correct-assignment	Genus	1.0834386852086	Correct-assignment	1	1.20534458509142
GCF_001944695.1&&&NZ_MQEG01000003.1_1689	g__Mycobacterium	0.608946160411974	g__Mycobacterium	Correct-assignment	Genus	1.0834386852086	Correct-assignment	1	1.20534458509142
GCF_001944845.1&&&NZ_MQEP01000001.1_2807	g__Mycobacterium	0.608946160411974	g__Mycobacterium	Correct-assignment	Genus	1.0834386852086	Correct-assignment	1	1.20534458509142
GCF_001944895.1&&&NZ_MQER01000003.1_995	g__Mycobacterium	0.608946160411974	g__Mycobacterium	Correct-assignment	Genus	1.0834386852086	Correct-assignment	1	1.20534458509142
GCF_001944955.1&&&NZ_MQEV01000004.1_1307	g__Mycobacterium	0.608946160411974	g__Mycobacterium	Correct-assignment	Genus	1.0834386852086	Correct-assignment	1	1.20534458509142
GCF_001945025.1&&&NZ_MQEX01000005.1_572	g__Mycobacterium	0.608946160411974	g__Mycobacterium	Correct-assignment	Genus	1.0834386852086	Correct-assignment	1	1.20534458509142
GCF_001945075.1&&&NZ_MQEZ01000003.1_1683	g__Mycobacterium	0.608946160411974	g__Mycobacterium	Correct-assignment	Genus	1.0834386852086	Correct-assignment	1	1.20534458509142
GCF_001945125.1&&&NZ_MQFC01000010.1_1313	g__Mycobacterium	0.608946160411974	g__Mycobacterium	Correct-assignment	Genus	1.0834386852086	Correct-assignment	1	1.20534458509142
GCF_001945305.1&&&NZ_MQFL01000005.1_246	g__Mycobacterium	0.608946160411974	g__Mycobacterium	Correct-assignment	Genus	1.0834386852086	Correct-assignment	1	1.20534458509142
GCF_001945445.1&&&NZ_MSXW01000026.1_214	g__Pseudomonas_E	0.843961582490092	g__Pseudomonas_E	Correct-assignment	Genus	1.01142857142857	Correct-assignment	0.999	1.00578034682081
GCF_001945685.1&&&NZ_MQKQ01000040.1_246	g__Mycobacterium	0.608946160411974	g__Mycobacterium	Correct-assignment	Genus	1.0834386852086	Correct-assignment	1	1.20534458509142
GCF_001945695.1&&&NZ_MQKP01000005.1_1309	g__Mycobacterium	0.608946160411974	g__Mycobacterium	Correct-assignment	Genus	1.0834386852086	Correct-assignment	1	1.20534458509142
GCF_001945705.1&&&NZ_MQKR01000004.1_1111	g__Mycobacterium	0.608946160411974	g__Mycobacterium	Correct-assignment	Genus	1.0834386852086	Correct-assignment	1	1.20534458509142
GCF_001945715.1&&&NZ_MQKS01000001.1_2828	g__Mycobacterium	0.608946160411974	g__Mycobacterium	Correct-assignment	Genus	1.0834386852086	Correct-assignment	1	1.20534458509142
GCF_001945865.1&&&NZ_MQKZ01000002.1_246	g__Mycobacterium	0.608946160411974	g__Mycobacterium	Correct-assignment	Genus	1.0834386852086	Correct-assignment	1	1.20534458509142
GCF_001946005.1&&&NZ_MQLG01000004.1_1303	g__Mycobacterium	0.608946160411974	g__Mycobacterium	Correct-assignment	Genus	1.0834386852086	Correct-assignment	1	1.20534458509142
GCF_001946245.1&&&NZ_MQFP01000041.1_143	g__Mycobacterium	0.608946160411974	g__Mycobacterium	Correct-assignment	Genus	1.0834386852086	Correct-assignment	1	1.20534458509142
GCF_001946255.1&&&NZ_MQFQ01000020.1_143	g__Mycobacterium	0.608946160411974	g__Mycobacterium	Correct-assignment	Genus	1.0834386852086	Correct-assignment	1	1.20534458509142
GCF_001946405.1&&&NZ_MQFX01000012.1_377	g__Mycobacterium	0.608946160411974	g__Mycobacterium	Correct-assignment	Genus	1.0834386852086	Correct-assignment	1	1.20534458509142
GCF_001946435.1&&&NZ_MQGE01000005.1_246	g__Mycobacterium	0.608946160411974	g__Mycobacterium	Correct-assignment	Genus	1.0834386852086	Correct-assignment	1	1.20534458509142
GCF_001946485.1&&&NZ_MQGK01000005.1_1689	g__Mycobacterium	0.608946160411974	g__Mycobacterium	Correct-assignment	Genus	1.0834386852086	Correct-assignment	1	1.20534458509142
GCF_001946505.1&&&NZ_MQGO01000012.1_1000	g__Mycobacterium	0.608946160411974	g__Mycobacterium	Correct-assignment	Genus	1.0834386852086	Correct-assignment	1	1.20534458509142
GCF_001946565.1&&&NZ_MQGU01000023.1_247	g__Mycobacterium	0.608946160411974	g__Mycobacterium	Correct-assignment	Genus	1.0834386852086	Correct-assignment	1	1.20534458509142
GCF_001946655.1&&&NZ_MQHC01000003.1_1713	g__Mycobacterium	0.608946160411974	g__Mycobacterium	Correct-assignment	Genus	1.0834386852086	Correct-assignment	1	1.20534458509142
GCF_001946865.1&&&NZ_MQHY01000007.1_459	g__Mycobacterium	0.608946160411974	g__Mycobacterium	Correct-assignment	Genus	1.0834386852086	Correct-assignment	1	1.20534458509142
GCF_001946945.1&&&NZ_MQIK01000001.1_2818	g__Mycobacterium	0.608946160411974	g__Mycobacterium	Correct-assignment	Genus	1.0834386852086	Correct-assignment	1	1.20534458509142
GCF_001947105.1&&&NZ_MQJH01000004.1_1299	g__Mycobacterium	0.608946160411974	g__Mycobacterium	Correct-assignment	Genus	1.0834386852086	Correct-assignment	1	1.20534458509142
GCF_001947265.1&&&NZ_MQKI01000014.1_997	g__Mycobacterium	0.608946160411974	g__Mycobacterium	Correct-assignment	Genus	1.0834386852086	Correct-assignment	1	1.20534458509142
GCF_001947425.1&&&NZ_MQGS01000053.1_121	g__Mycobacterium	0.608946160411974	g__Mycobacterium	Correct-assignment	Genus	1.0834386852086	Correct-assignment	1	1.20534458509142
GCF_001947435.1&&&NZ_MQGV01000005.1_996	g__Mycobacterium	0.608946160411974	g__Mycobacterium	Correct-assignment	Genus	1.0834386852086	Correct-assignment	1	1.20534458509142
GCF_001947455.1&&&NZ_MQHD01000026.1_143	g__Mycobacterium	0.608946160411974	g__Mycobacterium	Correct-assignment	Genus	1.0834386852086	Correct-assignment	1	1.20534458509142
GCF_001947525.1&&&NZ_MQHQ01000011.1_375	g__Mycobacterium	0.608946160411974	g__Mycobacterium	Correct-assignment	Genus	1.0834386852086	Correct-assignment	1	1.20534458509142
GCF_001947535.1&&&NZ_MQHN01000044.1_246	g__Mycobacterium	0.608946160411974	g__Mycobacterium	Correct-assignment	Genus	1.0834386852086	Correct-assignment	1	1.20534458509142
GCF_001947815.1&&&NZ_MQIU01000001.1_2830	g__Mycobacterium	0.608946160411974	g__Mycobacterium	Correct-assignment	Genus	1.0834386852086	Correct-assignment	1	1.20534458509142
GCF_001947905.1&&&NZ_MQJF01000018.1_334	g__Mycobacterium	0.608946160411974	g__Mycobacterium	Correct-assignment	Genus	1.0834386852086	Correct-assignment	1	1.20534458509142
GCF_001947915.1&&&NZ_MQJI01000005.1_1687	g__Mycobacterium	0.608946160411974	g__Mycobacterium	Correct-assignment	Genus	1.0834386852086	Correct-assignment	1	1.20534458509142
GCF_001947975.1&&&NZ_MQJP01000008.1_1315	g__Mycobacterium	0.608946160411974	g__Mycobacterium	Correct-assignment	Genus	1.0834386852086	Correct-assignment	1	1.20534458509142
GCF_001948055.1&&&NZ_MQJW01000007.1_995	g__Mycobacterium	0.608946160411974	g__Mycobacterium	Correct-assignment	Genus	1.0834386852086	Correct-assignment	1	1.20534458509142
GCF_001948065.1&&&NZ_MQKC01000009.1_1319	g__Mycobacterium	0.608946160411974	g__Mycobacterium	Correct-assignment	Genus	1.0834386852086	Correct-assignment	1	1.20534458509142
GCF_001948125.1&&&NZ_MQKJ01000009.1_988	g__Mycobacterium	0.608946160411974	g__Mycobacterium	Correct-assignment	Genus	1.0834386852086	Correct-assignment	1	1.20534458509142
GCF_001948375.1&&&NZ_MQHI01000024.1_334	g__Mycobacterium	0.608946160411974	g__Mycobacterium	Correct-assignment	Genus	1.0834386852086	Correct-assignment	1	1.20534458509142
GCF_001948535.1&&&NZ_MQMC01000005.1_1691	g__Mycobacterium	0.608946160411974	g__Mycobacterium	Correct-assignment	Genus	1.0834386852086	Correct-assignment	1	1.20534458509142
GCF_001948545.1&&&NZ_MQHT01000002.1_2041	g__Mycobacterium	0.608946160411974	g__Mycobacterium	Correct-assignment	Genus	1.0834386852086	Correct-assignment	1	1.20534458509142
GCF_001948605.1&&&NZ_MQHX01000005.1_998	g__Mycobacterium	0.608946160411974	g__Mycobacterium	Correct-assignment	Genus	1.0834386852086	Correct-assignment	1	1.20534458509142
GCF_001948615.1&&&NZ_MQIA01000010.1_246	g__Mycobacterium	0.608946160411974	g__Mycobacterium	Correct-assignment	Genus	1.0834386852086	Correct-assignment	1	1.20534458509142
GCF_001948625.1&&&NZ_MQID01000020.1_987	g__Mycobacterium	0.608946160411974	g__Mycobacterium	Correct-assignment	Genus	1.0834386852086	Correct-assignment	1	1.20534458509142
GCF_001948645.1&&&NZ_MQIG01000001.1_2825	g__Mycobacterium	0.608946160411974	g__Mycobacterium	Correct-assignment	Genus	1.0834386852086	Correct-assignment	1	1.20534458509142
GCF_001948695.1&&&NZ_MQIM01000007.1_991	g__Mycobacterium	0.608946160411974	g__Mycobacterium	Correct-assignment	Genus	1.0834386852086	Correct-assignment	1	1.20534458509142
GCF_001948785.1&&&NZ_MQIW01000028.1_575	g__Mycobacterium	0.608946160411974	g__Mycobacterium	Correct-assignment	Genus	1.0834386852086	Correct-assignment	1	1.20534458509142
GCF_001948805.1&&&NZ_MQJD01000001.1_2820	g__Mycobacterium	0.608946160411974	g__Mycobacterium	Correct-assignment	Genus	1.0834386852086	Correct-assignment	1	1.20534458509142
GCF_001948855.1&&&NZ_MQJJ01000002.1_1373	g__Mycobacterium	0.608946160411974	g__Mycobacterium	Correct-assignment	Genus	1.0834386852086	Correct-assignment	1	1.20534458509142
GCF_001948865.1&&&NZ_MQJK01000001.1_2822	g__Mycobacterium	0.608946160411974	g__Mycobacterium	Correct-assignment	Genus	1.0834386852086	Correct-assignment	1	1.20534458509142
GCF_001948935.1&&&NZ_MQJU01000003.1_1316	g__Mycobacterium	0.608946160411974	g__Mycobacterium	Correct-assignment	Genus	1.0834386852086	Correct-assignment	1	1.20534458509142
GCF_001949005.1&&&NZ_MQKD01000014.1_247	g__Mycobacterium	0.608946160411974	g__Mycobacterium	Correct-assignment	Genus	1.0834386852086	Correct-assignment	1	1.20534458509142
GCF_001949025.1&&&NZ_MQKH01000001.1_2821	g__Mycobacterium	0.608946160411974	g__Mycobacterium	Correct-assignment	Genus	1.0834386852086	Correct-assignment	1	1.20534458509142
GCF_001949855.1&&&NZ_MPJI01000012.1_26	g__Haemophilus	0.971266833305916	g__Haemophilus	Correct-assignment	Genus	0.997183098591549	Correct-assignment	0.999982366168436	1.00854700854701
GCF_001949875.1&&&NZ_MPJG01000005.1_2	g__Haemophilus	0.971266833305916	g__Haemophilus	Correct-assignment	Genus	0.997183098591549	Correct-assignment	0.999982366168436	1.00854700854701
GCF_001949945.1&&&NZ_MSML01000460.1_9	g__Duganella	0.028	g__Acinetobacter	Wrong-assignment	Genus	0.507014028056112	Wrong-assignment	1	0.706703910614525
GCF_001949945.1&&&NZ_MSML01000552.1_3	g__Acinetobacter	0.999984503921983	g__Acinetobacter	Correct-assignment	Genus	0.997142857142857	Correct-assignment	0.999968069316884	1
GCF_001949965.1&&&NZ_MSLY01000275.1_3	g__Duganella	0.028	g__Acinetobacter	Wrong-assignment	Genus	0.507014028056112	Wrong-assignment	1	0.706703910614525
GCF_001949975.2&&&NZ_BDDX01000003.1_41	g__Apilactobacillus	0.975301913987853	g__Apilactobacillus	Correct-assignment	Genus	1	Correct-assignment	0.998215269060424	0.988472622478386
GCF_001950035.1&&&NZ_MSMA01000588.1_56	g__Duganella	0.028	g__Acinetobacter	Wrong-assignment	Genus	0.507014028056112	Wrong-assignment	1	0.706703910614525
GCF_001950045.1&&&NZ_BDHM01000001.1_205	g__Lactobacillus	0.997125801467587	g__Lactobacillus	Correct-assignment	Genus	0.997252747252747	Correct-assignment	0.999639616670185	1
GCF_001950065.1&&&NZ_MSMC01000221.1_8	g__Duganella	0.028	g__Acinetobacter	Wrong-assignment	Genus	0.507014028056112	Wrong-assignment	1	0.706703910614525
GCF_001950155.1&&&NZ_MSMJ01000413.1_1	g__Duganella	0.028	g__Acinetobacter	Wrong-assignment	Genus	0.507014028056112	Wrong-assignment	1	0.706703910614525
GCF_001950175.1&&&NZ_BDJJ01000001.1_3537	g__Pseudothioglobus	0.0265833333333333	g__Bacillus	Wrong-assignment	Genus	0.810289389067524	Wrong-assignment	1	0.768292682926829
GCF_001950285.1&&&NZ_MSMB01000045.1_3	g__Acinetobacter	0.999984503921983	g__Acinetobacter	Correct-assignment	Genus	0.997142857142857	Correct-assignment	0.999968069316884	1
GCF_001950295.1&&&NZ_MSMD01000459.1_9	g__Duganella	0.028	g__Acinetobacter	Wrong-assignment	Genus	0.507014028056112	Wrong-assignment	1	0.706703910614525
GCF_001951155.1&&&NZ_CP016359.1_1291	g__Gramella	0.478956978661795	g__Gramella	Correct-assignment	Genus	0.997041420118343	Correct-assignment	0.961791214518411	1
GCF_001951845.1&&&NZ_JHAQ01000021.1_123	g__Salmonella	0.906418144517579	g__Salmonella	Correct-assignment	Genus	0.997175141242938	Correct-assignment	0.999986167445038	1
GCF_001952405.1&&&NZ_JHBE01000006.1_117	g__Salmonella	0.906418144517579	g__Salmonella	Correct-assignment	Genus	0.997175141242938	Correct-assignment	0.999986167445038	1
GCF_001952415.1&&&NZ_JHAY01000034.1_110	g__Salmonella	0.906418144517579	g__Salmonella	Correct-assignment	Genus	0.997175141242938	Correct-assignment	0.999986167445038	1
GCF_001952495.1&&&NZ_JHBA01000005.1_117	g__Salmonella	0.906418144517579	g__Salmonella	Correct-assignment	Genus	0.997175141242938	Correct-assignment	0.999986167445038	1
GCF_001952625.1&&&NZ_JHBN01000038.1_127	g__Salmonella	0.906418144517579	g__Salmonella	Correct-assignment	Genus	0.997175141242938	Correct-assignment	0.999986167445038	1
GCF_001952815.1&&&NZ_CP019158.1_855	g__Sphingobacterium	0.982126497571962	g__Sphingobacterium	Correct-assignment	Genus	0.973684210526316	Correct-assignment	1	0.982300884955752
GCF_001952855.1&&&NZ_LPNO01000014.1_48	g__Pseudomonas_E	0.996320525568868	g__Pseudomonas_E	Correct-assignment	Genus	1.002849002849	Correct-assignment	1	1.00574712643678
GCF_001952895.1&&&NZ_CP015385.1_1131	g__Klebsiella	0.911141658504631	g__Klebsiella	Correct-assignment	Genus	0.997167138810198	Correct-assignment	0.999315908546152	1
GCF_001952915.1&&&NZ_CP015392.1_1135	g__Klebsiella	0.911141658504631	g__Klebsiella	Correct-assignment	Genus	0.997167138810198	Correct-assignment	0.999315908546152	1
GCF_001953015.1&&&NZ_CP019196.1_1013	g__Salmonella	0.906418144517579	g__Salmonella	Correct-assignment	Genus	0.997175141242938	Correct-assignment	0.999986167445038	1
GCF_001953035.1&&&NZ_CP019179.1_1011	g__Salmonella	0.906418144517579	g__Salmonella	Correct-assignment	Genus	0.997175141242938	Correct-assignment	0.999986167445038	1
GCF_001953155.1&&&NZ_CP019058.1_1049	g__Bifidobacterium	0.61963658370249	g__Bifidobacterium	Correct-assignment	Genus	0.934210526315789	Correct-assignment	1	0.951149425287356
GCF_001953235.1&&&NZ_CP018828.1_2441	g__Enterococcus_B	0.997119086416781	g__Enterococcus_B	Correct-assignment	Genus	0.994285714285714	Correct-assignment	0.99999501867995	1.0028818443804
GCF_001953255.1&&&NZ_CP018830.1_2437	g__Enterococcus_B	0.997119086416781	g__Enterococcus_B	Correct-assignment	Genus	0.994285714285714	Correct-assignment	0.99999501867995	1.0028818443804
GCF_001953445.1&&&NZ_MQAA01000033.1_17	g__Enterococcus_B	0.997119086416781	g__Enterococcus_B	Correct-assignment	Genus	0.994285714285714	Correct-assignment	0.99999501867995	1.0028818443804
GCF_001953605.1&&&NZ_LPXV01000005.1_71	g__Levilactobacillus	0.807587206732175	g__Levilactobacillus	Correct-assignment	Genus	0.902116402116402	Correct-assignment	0.999969696969697	0.971264367816092
GCF_001953785.1&&&NZ_MPSN01000007.1_230	g__Ligilactobacillus	0.8367260659477	g__Ligilactobacillus	Correct-assignment	Genus	0.89159891598916	Correct-assignment	0.999984126984127	0.930835734870317
GCF_001954115.1&&&NZ_MBEP01000039.1_208	g__Mycobacterium	0.947109856349329	g__Mycobacterium	Correct-assignment	Genus	1.00864553314121	Correct-assignment	0.999939311371087	1
GCF_001954285.1&&&NZ_MKQM01000052.1_17	g__Paenibacillus	0.942395105975797	g__Paenibacillus	Correct-assignment	Genus	0.940845070422535	Correct-assignment	1	0.959770114942529
GCF_001954295.1&&&NZ_MKQN01000040.1_406	g__Paenibacillus	0.942395105975797	g__Paenibacillus	Correct-assignment	Genus	0.940845070422535	Correct-assignment	1	0.959770114942529
GCF_001954345.1&&&NZ_MKQK01000079.1_126	g__Paenibacillus	0.942395105975797	g__Paenibacillus	Correct-assignment	Genus	0.940845070422535	Correct-assignment	1	0.959770114942529
GCF_001954595.1&&&NZ_MPTN01000002.1_385	g__Paenibacillus	0.968886076863859	g__Paenibacillus	Correct-assignment	Genus	0.997183098591549	Correct-assignment	0.999982366168436	1.01724137931034
GCF_001954615.1&&&NZ_MPTO01000017.1_137	g__Paenibacillus	0.968886076863859	g__Paenibacillus	Correct-assignment	Genus	0.997183098591549	Correct-assignment	0.999982366168436	1.01724137931034
GCF_001954675.1&&&NZ_MPTL01000016.1_125	g__Paenibacillus	0.968886076863859	g__Paenibacillus	Correct-assignment	Genus	0.997183098591549	Correct-assignment	0.999982366168436	1.01724137931034
GCF_001955215.1&&&NZ_MOCT01000051.1_413	g__Salmonella	0.906418144517579	g__Salmonella	Correct-assignment	Genus	0.997175141242938	Correct-assignment	0.999986167445038	1
GCF_001955345.1&&&NZ_MOCM01000102.1_161	g__Salmonella	0.906418144517579	g__Salmonella	Correct-assignment	Genus	0.997175141242938	Correct-assignment	0.999986167445038	1
GCF_001955535.1&&&NZ_MPVN01000002.1_336	g__Brevibacillus_B	0.349692564102564	g__Paenibacillus	Wrong-assignment	Genus	0.817934782608696	Wrong-assignment	0.630268887582677	0.864942528735632
GCF_001955765.1&&&NZ_MPTQ01000002.1_8	g__Paenibacillus	0.942395105975797	g__Paenibacillus	Correct-assignment	Genus	0.940845070422535	Correct-assignment	1	0.959770114942529
GCF_001955785.1&&&NZ_MPTT01000003.1_280	g__Paenibacillus	0.942395105975797	g__Paenibacillus	Correct-assignment	Genus	0.940845070422535	Correct-assignment	1	0.959770114942529
GCF_001955835.1&&&NZ_MPTU01000003.1_333	g__Paenibacillus	0.942395105975797	g__Paenibacillus	Correct-assignment	Genus	0.940845070422535	Correct-assignment	1	0.959770114942529
GCF_001955935.1&&&NZ_MRTC01000001.1_54	g__Paenibacillus	0.926791146083066	g__Paenibacillus	Correct-assignment	Genus	0.914507772020725	Correct-assignment	0.998016924497153	1
GCF_001956035.1&&&NZ_MRTI01000001.1_121	g__Paenibacillus	0.977331148496661	g__Paenibacillus	Correct-assignment	Genus	0.991549295774648	Correct-assignment	0.99997037037037	1.00287356321839
GCF_001956355.1&&&NZ_MSRH01000013.1_102	g__Actinomyces	0.991433586625973	g__Actinomyces	Correct-assignment	Genus	0.997584541062802	Correct-assignment	1	0.964953271028037
GCF_001956715.1&&&NZ_CP003974.1_951	g__Neisseria	0.999614264562524	g__Neisseria	Correct-assignment	Genus	1	Correct-assignment	0.999973542541795	1
GCF_001956865.1&&&NZ_MTHE01000005.1_84	g__Brevundimonas	0.9933436494114	g__Brevundimonas	Correct-assignment	Genus	0.997222222222222	Correct-assignment	1	0.994459833795014
GCF_001968745.2&&&NZ_LZCZ01000016.1_377	g__Klebsiella	0.911141658504631	g__Klebsiella	Correct-assignment	Genus	0.997167138810198	Correct-assignment	0.999315908546152	1
GCF_001969025.1&&&NZ_CM007645.1_2816	g__Mycobacterium	0.608946160411974	g__Mycobacterium	Correct-assignment	Genus	1.0834386852086	Correct-assignment	1	1.20534458509142
GCF_001969035.1&&&NZ_CM007646.1_2820	g__Mycobacterium	0.608946160411974	g__Mycobacterium	Correct-assignment	Genus	1.0834386852086	Correct-assignment	1	1.20534458509142
GCF_001969305.1&&&NZ_CP013985.1_1045	g__Klebsiella	0.855058398823171	g__Klebsiella	Correct-assignment	Genus	0.997167138810198	Correct-assignment	0.999299074495916	1
GCF_001969365.1&&&NZ_CP019312.1_1493	g__Sulfitobacter	0.388175809560023	g__Tateyamaria	Wrong-assignment	Genus	0.997222222222222	Correct-assignment	0.670032694132805	1.00560224089636
GCF_001969535.1&&&NZ_MTIM01000002.1_49	g__Liberibacter	0.985287693478796	g__Liberibacter	Correct-assignment	Genus	0.974647887323944	Correct-assignment	1	0.991304347826087
GCF_001969715.1&&&NZ_LWAQ01000021.1_35	g__Staphylococcus	0.999934249572882	g__Staphylococcus	Correct-assignment	Genus	1.00574712643678	Correct-assignment	0.999979245420124	1
GCF_001969725.1&&&NZ_LWAR01000001.1_288	g__Staphylococcus	0.999934249572882	g__Staphylococcus	Correct-assignment	Genus	1.00574712643678	Correct-assignment	0.999979245420124	1
GCF_001969935.1&&&NZ_MSFX01000091.1_7	g__Leptospira	0.981353162306582	g__Leptospira	Correct-assignment	Genus	0.903703703703704	Correct-assignment	0.998006165202793	1
GCF_001970075.1&&&NZ_KZ160414.1_309	g__Escherichia	0.971147297511665	g__Escherichia	Correct-assignment	Genus	0.997175141242938	Correct-assignment	0.999987937569143	1
GCF_001970105.1&&&NZ_KZ160341.1_43	g__Escherichia	0.971147297511665	g__Escherichia	Correct-assignment	Genus	0.997175141242938	Correct-assignment	0.999987937569143	1
GCF_001971725.1&&&NZ_CP019388.1_1907	g__Winogradskyella	0.637335884825154	g__Winogradskyella	Correct-assignment	Genus	0.994029850746269	Correct-assignment	0.884	0.997005988023952
GCF_001971865.1&&&NZ_MTVQ01000001.1_1216	g__Clostridioides	0.999011383678835	g__Clostridioides	Correct-assignment	Genus	0.997134670487106	Correct-assignment	0.999961881392336	1
GCF_001971905.1&&&NZ_MTVV01000004.1_320	g__Clostridioides	0.999011383678835	g__Clostridioides	Correct-assignment	Genus	0.997134670487106	Correct-assignment	0.999961881392336	1
GCF_001972015.1&&&NZ_MTVR01000002.1_973	g__Clostridioides	0.999011383678835	g__Clostridioides	Correct-assignment	Genus	0.997134670487106	Correct-assignment	0.999961881392336	1
GCF_001972045.1&&&NZ_MTVS01000006.1_562	g__Clostridioides	0.999011383678835	g__Clostridioides	Correct-assignment	Genus	0.997134670487106	Correct-assignment	0.999961881392336	1
GCF_001972165.1&&&NZ_MTWG01000001.1_1274	g__Clostridioides	0.998770990976604	g__Clostridioides	Correct-assignment	Genus	0.997134670487106	Correct-assignment	0.999961881392336	1
GCF_001972185.1&&&NZ_MTWH01000003.1_1096	g__Clostridioides	0.999011383678835	g__Clostridioides	Correct-assignment	Genus	0.997134670487106	Correct-assignment	0.999961881392336	1
GCF_001972465.1&&&NZ_MIDX01000099.1_20	g__Yersinia	0.964351227946292	g__Yersinia	Correct-assignment	Genus	0.997198879551821	Correct-assignment	1	1.00564971751412
GCF_001972505.1&&&NZ_MIEC01000113.1_22	g__Yersinia	0.95060733927705	g__Yersinia	Correct-assignment	Genus	0.997198879551821	Correct-assignment	1	1.00564971751412
GCF_001972705.1&&&NZ_MTTW01000002.1_130	g__Salmonella	0.906418144517579	g__Salmonella	Correct-assignment	Genus	0.997175141242938	Correct-assignment	0.999986167445038	1
GCF_001972985.1&&&NZ_MTVD01000002.1_520	g__Salmonella	0.906418144517579	g__Salmonella	Correct-assignment	Genus	0.997175141242938	Correct-assignment	0.999986167445038	1
GCF_001972995.1&&&NZ_MTVC01000002.1_130	g__Salmonella	0.906418144517579	g__Salmonella	Correct-assignment	Genus	0.997175141242938	Correct-assignment	0.999986167445038	1
GCF_001973305.1&&&NZ_MTTX01000002.1_130	g__Salmonella	0.906418144517579	g__Salmonella	Correct-assignment	Genus	0.997175141242938	Correct-assignment	0.999986167445038	1
GCF_001973325.1&&&NZ_MTTY01000002.1_130	g__Salmonella	0.906418144517579	g__Salmonella	Correct-assignment	Genus	0.997175141242938	Correct-assignment	0.999986167445038	1
GCF_001973585.1&&&NZ_MTUY01000002.1_130	g__Salmonella	0.906418144517579	g__Salmonella	Correct-assignment	Genus	0.997175141242938	Correct-assignment	0.999986167445038	1
GCF_001974575.1&&&NZ_MKKP01000189.1_5	g__Archangium	0.0176	g__Vibrio	Wrong-assignment	Genus	0.990625	Wrong-assignment	1	0.910919540229885
GCF_001975365.1&&&NZ_CP019409.1_2682	g__Salmonella	0.906418144517579	g__Salmonella	Correct-assignment	Genus	0.997175141242938	Correct-assignment	0.999986167445038	1
GCF_001975385.1&&&NZ_CP019410.1_2533	g__Salmonella	0.906418144517579	g__Salmonella	Correct-assignment	Genus	0.997175141242938	Correct-assignment	0.999986167445038	1
GCF_001975475.1&&&NZ_MUCG01000022.1_52	g__Vibrio	0.999228395379601	g__Vibrio	Correct-assignment	Genus	0.997126436781609	Correct-assignment	0.999831802815652	1
GCF_001975485.1&&&NZ_MQNQ02000015.1_517	g__Achromobacter	0.776719329535505	g__Achromobacter	Correct-assignment	Genus	0.997175141242938	Correct-assignment	1	0.997175141242938
GCF_001975525.1&&&NZ_MQNP01000191.1_7	g__Stenotrophomonas	0.718438301953242	g__Stenotrophomonas	Correct-assignment	Genus	0.940054495912807	Correct-assignment	0.999787974880944	1
GCF_001975925.1&&&NZ_MTPT01000007.1_27	g__Corynebacterium	0.998411070303509	g__Corynebacterium	Correct-assignment	Genus	0.986413043478261	Correct-assignment	1	0.994269340974212
GCF_001976385.1&&&NZ_LWUX01000080.1_29	g__Burkholderia	0.98872219341624	g__Burkholderia	Correct-assignment	Genus	1.00280112044818	Correct-assignment	0.999932087252926	1
GCF_001977055.1&&&NZ_LWXH01000075.1_13	g__Burkholderia	0.98872219341624	g__Burkholderia	Correct-assignment	Genus	1.00280112044818	Correct-assignment	0.999932087252926	1
GCF_001977165.1&&&NZ_LWXT01000330.1_39	g__Burkholderia	0.98872219341624	g__Burkholderia	Correct-assignment	Genus	1.00280112044818	Correct-assignment	0.999932087252926	1
GCF_001977465.1&&&NZ_LWWG01000116.1_28	g__Burkholderia	0.98872219341624	g__Burkholderia	Correct-assignment	Genus	1.00280112044818	Correct-assignment	0.999932087252926	1
GCF_001977745.1&&&NZ_LWWX01000315.1_6	g__Burkholderia	0.98872219341624	g__Burkholderia	Correct-assignment	Genus	1.00280112044818	Correct-assignment	0.999932087252926	1
GCF_001977865.1&&&NZ_LWXG01000073.1_28	g__Burkholderia	0.98872219341624	g__Burkholderia	Correct-assignment	Genus	1.00280112044818	Correct-assignment	0.999932087252926	1
GCF_001978085.1&&&NZ_LWYE01000136.1_110	g__Burkholderia	0.98872219341624	g__Burkholderia	Correct-assignment	Genus	1.00280112044818	Correct-assignment	0.999932087252926	1
GCF_001978365.1&&&NZ_LWYW01000024.1_108	g__Burkholderia	0.98872219341624	g__Burkholderia	Correct-assignment	Genus	1.00280112044818	Correct-assignment	0.999932087252926	1
GCF_001978455.1&&&NZ_LWZA01000013.1_7	g__Burkholderia	0.98872219341624	g__Burkholderia	Correct-assignment	Genus	1.00280112044818	Correct-assignment	0.999932087252926	1
GCF_001978525.1&&&NZ_LWZE01000043.1_40	g__Burkholderia	0.98872219341624	g__Burkholderia	Correct-assignment	Genus	1.00280112044818	Correct-assignment	0.999932087252926	1
GCF_001978565.1&&&NZ_LWZF01000096.1_129	g__Burkholderia	0.98872219341624	g__Burkholderia	Correct-assignment	Genus	1.00280112044818	Correct-assignment	0.999932087252926	1
GCF_001978765.1&&&NZ_LWZO01000071.1_28	g__Burkholderia	0.98872219341624	g__Burkholderia	Correct-assignment	Genus	1.00280112044818	Correct-assignment	0.999932087252926	1
GCF_001978865.1&&&NZ_LWZU01000133.1_40	g__Burkholderia	0.98872219341624	g__Burkholderia	Correct-assignment	Genus	1.00280112044818	Correct-assignment	0.999932087252926	1
GCF_001979085.1&&&NZ_LXAF01000065.1_127	g__Burkholderia	0.98872219341624	g__Burkholderia	Correct-assignment	Genus	1.00280112044818	Correct-assignment	0.999932087252926	1
GCF_001979325.1&&&NZ_LXAS01000129.1_129	g__Burkholderia	0.98872219341624	g__Burkholderia	Correct-assignment	Genus	1.00280112044818	Correct-assignment	0.999932087252926	1
GCF_001979415.1&&&NZ_LXAV01000236.1_120	g__Burkholderia	0.98872219341624	g__Burkholderia	Correct-assignment	Genus	1.00280112044818	Correct-assignment	0.999932087252926	1
GCF_001979905.1&&&NZ_LXBU01000003.1_41	g__Burkholderia	0.98872219341624	g__Burkholderia	Correct-assignment	Genus	1.00280112044818	Correct-assignment	0.999932087252926	1
GCF_001980075.1&&&NZ_LXCB01000197.1_67	g__Burkholderia	0.98872219341624	g__Burkholderia	Correct-assignment	Genus	1.00280112044818	Correct-assignment	0.999932087252926	1
GCF_001980385.1&&&NZ_LXCS01000156.1_41	g__Burkholderia	0.98872219341624	g__Burkholderia	Correct-assignment	Genus	1.00280112044818	Correct-assignment	0.999932087252926	1
GCF_001980805.1&&&NZ_LXDO01000119.1_19	g__Burkholderia	0.98872219341624	g__Burkholderia	Correct-assignment	Genus	1.00280112044818	Correct-assignment	0.999932087252926	1
GCF_001981135.1&&&NZ_LXED01000212.1_16	g__Burkholderia	0.98872219341624	g__Burkholderia	Correct-assignment	Genus	1.00280112044818	Correct-assignment	0.999932087252926	1
GCF_001981305.1&&&NZ_MSCW01000006.1_101	g__Marinobacter	0.962666722402249	g__Marinobacter	Correct-assignment	Genus	0.930666666666667	Correct-assignment	0.991455578060319	1.00576368876081
GCF_001981465.1&&&NZ_MUAE01000114.1_4	g__Escherichia	0.971147297511665	g__Escherichia	Correct-assignment	Genus	0.997175141242938	Correct-assignment	0.999987937569143	1
GCF_001981715.1&&&NZ_MKFY01000004.1_167	g__Lacticaseibacillus	0.99676319153131	g__Lacticaseibacillus	Correct-assignment	Genus	0.974576271186441	Correct-assignment	1	0.994236311239193
GCF_001981785.1&&&NZ_MKDF01000023.1_7	g__Lactiplantibacillus	0.998842007456826	g__Lactiplantibacillus	Correct-assignment	Genus	0.99737532808399	Correct-assignment	0.999979160153988	1
GCF_001982095.1&&&NZ_MKGA01000066.1_47	g__Lacticaseibacillus	0.996268549301555	g__Lacticaseibacillus	Correct-assignment	Genus	0.971751412429379	Correct-assignment	1	0.99135446685879
GCF_001982195.1&&&NZ_MKED01000105.1_7	g__Lactiplantibacillus	0.998842007456826	g__Lactiplantibacillus	Correct-assignment	Genus	0.99737532808399	Correct-assignment	0.999979160153988	1
GCF_001982465.1&&&NZ_MTPO01000001.1_66	g__Aeromonas	0.997633678599516	g__Aeromonas	Correct-assignment	Genus	0.997183098591549	Correct-assignment	0.999254693813789	1.0028328611898
GCF_001982505.1&&&NZ_MTKF01000020.1_4	g__Escherichia	0.971147297511665	g__Escherichia	Correct-assignment	Genus	0.997175141242938	Correct-assignment	0.999987937569143	1
GCF_001982765.1&&&NZ_MLGB01000003.1_98	g__Streptococcus	0.999999524262607	g__Streptococcus	Correct-assignment	Genus	1.01583113456464	Correct-assignment	0.999972671413556	1
GCF_001983105.1&&&NZ_MOMC01000017.1_170	g__Frankia	0.709459361880921	g__Frankia	Correct-assignment	Genus	0.997109826589595	Correct-assignment	0.999816579767605	1
GCF_001983285.1&&&NZ_LQRN01000012.1_106	g__Streptococcus	0.999600350634764	g__Streptococcus	Correct-assignment	Genus	1.01315789473684	Correct-assignment	1	1.0026455026455
GCF_001983595.1&&&NZ_LZQS01000015.1_112	g__Streptomyces	0.743649342946384	g__Streptomyces	Correct-assignment	Genus	0.947075208913649	Correct-assignment	0.999	0.923913043478261
GCF_001984195.1&&&NZ_MTQN01000011.1_674	g__Kribbella	0.818226119329216	g__Kribbella	Correct-assignment	Genus	0.997198879551821	Correct-assignment	0.998822534287724	1.00281690140845
GCF_001984195.1&&&NZ_MTQN01000012.1_1923	g__ER46	0.0293333333333333	g__Kribbella	Wrong-assignment	Genus	0.503184713375796	Wrong-assignment	1	0.99163179916318
GCF_001984215.1&&&NZ_CP019420.1_6007	g__Mycobacterium	0.376279270885403	g__Mycobacterium	Correct-assignment	Genus	0.814925373134328	Correct-assignment	0.949951886124699	0.782234957020057
GCF_001984315.1&&&NZ_MUJN01000003.1_305	g__Burkholderia	0.984507475247863	g__Burkholderia	Correct-assignment	Genus	1.00280112044818	Correct-assignment	0.999923302115548	1
GCF_001985285.1&&&NZ_CP011185.1_1333	g__Bordetella	0.964485019053218	g__Bordetella	Correct-assignment	Genus	1.01412429378531	Correct-assignment	1	1.00857142857143
GCF_001985505.1&&&NZ_CP011196.1_1287	g__Bordetella	0.964485019053218	g__Bordetella	Correct-assignment	Genus	1.01412429378531	Correct-assignment	1	1.00857142857143
GCF_001986215.1&&&NZ_CP011237.1_1350	g__Bordetella	0.964485019053218	g__Bordetella	Correct-assignment	Genus	1.01412429378531	Correct-assignment	1	1.00857142857143
GCF_001986575.1&&&NZ_CP011696.1_1288	g__Bordetella	0.964485019053218	g__Bordetella	Correct-assignment	Genus	1.01412429378531	Correct-assignment	1	1.00857142857143
GCF_001986615.1&&&NZ_CP011698.1_1287	g__Bordetella	0.964485019053218	g__Bordetella	Correct-assignment	Genus	1.01412429378531	Correct-assignment	1	1.00857142857143
GCF_001986635.1&&&NZ_CP011699.1_2612	g__Bordetella	0.964485019053218	g__Bordetella	Correct-assignment	Genus	1.01412429378531	Correct-assignment	1	1.00857142857143
GCF_001986775.1&&&NZ_CP011706.1_2536	g__Bordetella	0.964485019053218	g__Bordetella	Correct-assignment	Genus	1.01412429378531	Correct-assignment	1	1.00857142857143
GCF_001987515.1&&&NZ_CP011743.1_1292	g__Bordetella	0.964485019053218	g__Bordetella	Correct-assignment	Genus	1.01412429378531	Correct-assignment	1	1.00857142857143
GCF_001987535.1&&&NZ_CP011744.1_1330	g__Bordetella	0.964485019053218	g__Bordetella	Correct-assignment	Genus	1.01412429378531	Correct-assignment	1	1.00857142857143
GCF_001987555.1&&&NZ_CP011745.1_2539	g__Bordetella	0.964485019053218	g__Bordetella	Correct-assignment	Genus	1.01412429378531	Correct-assignment	1	1.00857142857143
GCF_001987575.1&&&NZ_CP011746.1_1350	g__Bordetella	0.964485019053218	g__Bordetella	Correct-assignment	Genus	1.01412429378531	Correct-assignment	1	1.00857142857143
GCF_001987615.1&&&NZ_CP011748.1_2599	g__Bordetella	0.964485019053218	g__Bordetella	Correct-assignment	Genus	1.01412429378531	Correct-assignment	1	1.00857142857143
GCF_001987635.1&&&NZ_CP011749.1_2537	g__Bordetella	0.964485019053218	g__Bordetella	Correct-assignment	Genus	1.01412429378531	Correct-assignment	1	1.00857142857143
GCF_001987895.1&&&NZ_CP011762.1_1352	g__Bordetella	0.964485019053218	g__Bordetella	Correct-assignment	Genus	1.01412429378531	Correct-assignment	1	1.00857142857143
GCF_001988835.1&&&NZ_CP013882.1_1330	g__Bordetella	0.964485019053218	g__Bordetella	Correct-assignment	Genus	1.01412429378531	Correct-assignment	1	1.00857142857143
GCF_001988915.1&&&NZ_CP013886.1_2545	g__Bordetella	0.964485019053218	g__Bordetella	Correct-assignment	Genus	1.01412429378531	Correct-assignment	1	1.00857142857143
GCF_001989095.1&&&NZ_CP013893.1_1292	g__Bordetella	0.964485019053218	g__Bordetella	Correct-assignment	Genus	1.01412429378531	Correct-assignment	1	1.00857142857143
GCF_001989255.1&&&NZ_CP013903.1_2538	g__Bordetella	0.964485019053218	g__Bordetella	Correct-assignment	Genus	1.01412429378531	Correct-assignment	1	1.00857142857143
GCF_001989355.1&&&NZ_MSRF01000153.1_17	g__Siminovitchia	0.450648573192818	g__Siminovitchia	Correct-assignment	Genus	1.00578034682081	Correct-assignment	0.868292857142857	1.00583090379009
GCF_001989375.1&&&NZ_MUBC01000004.1_25	g__Pseudomonas_D	0.896385532238651	g__Pseudomonas_D	Correct-assignment	Genus	1.00578034682081	Correct-assignment	1	0.997134670487106
GCF_001989435.1&&&NZ_CP018345.1_1729	g__Prochlorococcus_B	0.213231548390069	g__Prochlorococcus_A	Wrong-assignment	Genus	0.92896174863388	Wrong-assignment	0.999821122447372	0.941828254847645
GCF_001989475.1&&&NZ_CP014759.1_1782	g__Legionella	0.997675526723753	g__Legionella	Correct-assignment	Genus	0.997134670487106	Correct-assignment	0.99999819657349	1.00869565217391
GCF_001990735.1&&&NZ_LFZS01000007.1_77	g__Acinetobacter	0.999986676780402	g__Acinetobacter	Correct-assignment	Genus	0.997150997150997	Correct-assignment	1	1.00286532951289
GCF_001991055.1&&&NZ_CP019634.1_2416	g__Vibrio	0.99843633925938	g__Vibrio	Correct-assignment	Genus	0.997126436781609	Correct-assignment	0.999831802815652	1
GCF_001991475.1&&&NZ_MUQI01000023.1_20	g__Burkholderia	0.984507475247863	g__Burkholderia	Correct-assignment	Genus	1.00280112044818	Correct-assignment	0.999923302115548	1
GCF_001991715.1&&&NZ_MURD01000142.1_6	g__Burkholderia	0.984507475247863	g__Burkholderia	Correct-assignment	Genus	1.00280112044818	Correct-assignment	0.999923302115548	1
GCF_001991915.1&&&NZ_MURT01000140.1_124	g__Burkholderia	0.984507475247863	g__Burkholderia	Correct-assignment	Genus	1.00280112044818	Correct-assignment	0.999923302115548	1
GCF_001992165.1&&&NZ_MUWY01000129.1_97	g__Burkholderia	0.984507475247863	g__Burkholderia	Correct-assignment	Genus	1.00280112044818	Correct-assignment	0.999923302115548	1
GCF_001992375.1&&&NZ_MUTG01000035.1_39	g__Burkholderia	0.984507475247863	g__Burkholderia	Correct-assignment	Genus	1.00280112044818	Correct-assignment	0.999923302115548	1
GCF_001992385.1&&&NZ_MUTK01000022.1_141	g__Burkholderia	0.984507475247863	g__Burkholderia	Correct-assignment	Genus	1.00280112044818	Correct-assignment	0.999923302115548	1
GCF_001992535.1&&&NZ_MUTV01000070.1_38	g__Burkholderia	0.984507475247863	g__Burkholderia	Correct-assignment	Genus	1.00280112044818	Correct-assignment	0.999923302115548	1
GCF_001992785.1&&&NZ_MUUL01000072.1_20	g__Burkholderia	0.984507475247863	g__Burkholderia	Correct-assignment	Genus	1.00280112044818	Correct-assignment	0.999923302115548	1
GCF_001992925.1&&&NZ_MUUX01000100.1_53	g__Burkholderia	0.984507475247863	g__Burkholderia	Correct-assignment	Genus	1.00280112044818	Correct-assignment	0.999923302115548	1
GCF_001993115.1&&&NZ_MUVP01000087.1_12	g__Burkholderia	0.984507475247863	g__Burkholderia	Correct-assignment	Genus	1.00280112044818	Correct-assignment	0.999923302115548	1
GCF_001993215.1&&&NZ_MUSE01000090.1_113	g__Burkholderia	0.984507475247863	g__Burkholderia	Correct-assignment	Genus	1.00280112044818	Correct-assignment	0.999923302115548	1
GCF_001993595.1&&&NZ_MUUA01000011.1_61	g__Burkholderia	0.968080382735553	g__Burkholderia	Correct-assignment	Genus	1.00280112044818	Correct-assignment	0.999850961702853	1
GCF_001994335.1&&&NZ_MUWN01000044.1_164	g__Burkholderia	0.972579354147591	g__Burkholderia	Correct-assignment	Genus	1.00280112044818	Correct-assignment	0.999920547294611	1
GCF_001995135.1&&&NZ_MUFS01000037.1_4	g__Leclercia	0.549867782047548	g__Leclercia	Correct-assignment	Genus	1.0028328611898	Correct-assignment	0.850215875764741	1
GCF_001995695.1&&&NZ_MUEY01000002.1_270	g__Salinivibrio	0.934695840016823	g__Salinivibrio	Correct-assignment	Genus	0.997142857142857	Correct-assignment	1	0.980337078651685
GCF_001996015.1&&&NZ_MUEZ01000004.1_5	g__Salinivibrio	0.934695840016823	g__Salinivibrio	Correct-assignment	Genus	0.997142857142857	Correct-assignment	1	0.980337078651685
GCF_001996085.1&&&NZ_MUFK01000006.1_35	g__Salinivibrio	0.900982131703021	g__Salinivibrio	Correct-assignment	Genus	0.994269340974212	Correct-assignment	0.999519509173173	0.980225988700565
GCF_001996165.1&&&NZ_MUFP01000006.1_190	g__Salinivibrio	0.900982131703021	g__Salinivibrio	Correct-assignment	Genus	0.994269340974212	Correct-assignment	0.999519509173173	0.980225988700565
GCF_001996445.1&&&NZ_MRVI01000001.1_2129	g__Paenibacillus	0.892615005662595	g__Paenibacillus	Correct-assignment	Genus	0.997175141242938	Correct-assignment	0.999986167445038	1
GCF_001996785.1&&&NZ_MUDI01000007.1_72	g__Staphylococcus	0.999982176672459	g__Staphylococcus	Correct-assignment	Genus	1.00574712643678	Correct-assignment	0.999979245420124	1
GCF_001996805.1&&&NZ_MUDH01000038.1_15	g__Staphylococcus	0.999982176672459	g__Staphylococcus	Correct-assignment	Genus	1.00574712643678	Correct-assignment	0.999979245420124	1
GCF_001997005.1&&&NZ_MUEE01000015.1_72	g__Staphylococcus	0.999982176672459	g__Staphylococcus	Correct-assignment	Genus	1.00574712643678	Correct-assignment	0.999979245420124	1
GCF_001997445.1&&&NZ_MTGN01000002.1_130	g__Salmonella	0.906418144517579	g__Salmonella	Correct-assignment	Genus	0.997175141242938	Correct-assignment	0.999986167445038	1
GCF_001997465.1&&&NZ_CP009198.1_2843	g__Mycobacterium	0.608946160411974	g__Mycobacterium	Correct-assignment	Genus	1.0834386852086	Correct-assignment	1	1.20534458509142
GCF_001997545.1&&&NZ_CP009201.1_2841	g__Mycobacterium	0.608946160411974	g__Mycobacterium	Correct-assignment	Genus	1.0834386852086	Correct-assignment	1	1.20534458509142
GCF_001997585.1&&&NZ_CP009203.1_2838	g__Mycobacterium	0.608946160411974	g__Mycobacterium	Correct-assignment	Genus	1.0834386852086	Correct-assignment	1	1.20534458509142
GCF_001997745.1&&&NZ_MTGU01000006.1_70	g__Mycobacterium	0.608946160411974	g__Mycobacterium	Correct-assignment	Genus	1.0834386852086	Correct-assignment	1	1.20534458509142
GCF_001997825.1&&&NZ_MTGW01000012.1_11	g__Mycobacterium	0.608946160411974	g__Mycobacterium	Correct-assignment	Genus	1.0834386852086	Correct-assignment	1	1.20534458509142
GCF_001997855.1&&&NZ_MTGR01000016.1_69	g__Mycobacterium	0.608946160411974	g__Mycobacterium	Correct-assignment	Genus	1.0834386852086	Correct-assignment	1	1.20534458509142
GCF_001997935.1&&&NZ_CP009176.1_2839	g__Mycobacterium	0.608946160411974	g__Mycobacterium	Correct-assignment	Genus	1.0834386852086	Correct-assignment	1	1.20534458509142
GCF_001998075.1&&&NZ_CP009179.1_2818	g__Mycobacterium	0.608946160411974	g__Mycobacterium	Correct-assignment	Genus	1.0834386852086	Correct-assignment	1	1.20534458509142
GCF_001998225.1&&&NZ_CP009184.1_2842	g__Mycobacterium	0.608946160411974	g__Mycobacterium	Correct-assignment	Genus	1.0834386852086	Correct-assignment	1	1.20534458509142
GCF_001998335.1&&&NZ_MUEG01000019.1_13	g__Staphylococcus	0.999982176672459	g__Staphylococcus	Correct-assignment	Genus	1.00574712643678	Correct-assignment	0.999979245420124	1
GCF_001998585.1&&&NZ_CP009197.1_2832	g__Mycobacterium	0.608946160411974	g__Mycobacterium	Correct-assignment	Genus	1.0834386852086	Correct-assignment	1	1.20534458509142
GCF_001998765.1&&&NZ_CP012098.1_386	g__Anaerostipes	0.995358244871258	g__Anaerostipes	Correct-assignment	Genus	0.997159090909091	Correct-assignment	0.999968069316884	1
GCF_001998845.2&&&NZ_JAHGUV010000053.1_33	g__Vibrio	0.992783404951581	g__Vibrio	Correct-assignment	Genus	0.997134670487106	Correct-assignment	0.999961881392336	1
GCF_001998945.1&&&NZ_CP019615.1_1551	g__Listeria	0.996794505821511	g__Listeria	Correct-assignment	Genus	0.997134670487106	Correct-assignment	0.99999819657349	1.00874635568513
GCF_001999005.1&&&NZ_CP019617.1_1411	g__Listeria	0.996831781046302	g__Listeria	Correct-assignment	Genus	0.997134670487106	Correct-assignment	0.99999819657349	1.00579710144928
GCF_001999185.1&&&NZ_CP019629.1_2654	g__Escherichia	0.971147297511665	g__Escherichia	Correct-assignment	Genus	0.997175141242938	Correct-assignment	0.999987937569143	1
GCF_001999335.1&&&NZ_MLHS01000046.1_34	g__Rodentibacter	0.853186455475384	g__Rodentibacter	Correct-assignment	Genus	0.951351351351351	Correct-assignment	0.996	0.994350282485876
GCF_001999555.1&&&NZ_JYCX01000004.1_549	g__Thermosipho	0.954168194485289	g__Thermosipho	Correct-assignment	Genus	0.994285714285714	Correct-assignment	1	0.985835694050991
GCF_001999825.1&&&NZ_CP019670.1_1642	g__Burkholderia	0.968080382735553	g__Burkholderia	Correct-assignment	Genus	1.00280112044818	Correct-assignment	0.999850961702853	1
GCF_001999945.1&&&NZ_CP019650.1_2399	g__Microbulbifer	0.76987429556856	g__Microbulbifer	Correct-assignment	Genus	0.997093023255814	Correct-assignment	0.999831334793055	1
GCF_002000215.1&&&NZ_MSLU01000047.1_5	g__Mycobacterium	0.608946160411974	g__Mycobacterium	Correct-assignment	Genus	1.0834386852086	Correct-assignment	1	1.20534458509142
GCF_002000605.1&&&NZ_CP014402.1_1270	g__Staphylococcus	0.999982176672459	g__Staphylococcus	Correct-assignment	Genus	1.00574712643678	Correct-assignment	0.999979245420124	1
GCF_002000665.1&&&NZ_CP014412.1_1265	g__Staphylococcus	0.999982176672459	g__Staphylococcus	Correct-assignment	Genus	1.00574712643678	Correct-assignment	0.999979245420124	1
GCF_002000905.1&&&NZ_CP009192.1_2842	g__Mycobacterium	0.59560469699734	g__Mycobacterium	Correct-assignment	Genus	1.0834386852086	Correct-assignment	1	1.20534458509142
GCF_002000925.1&&&NZ_CP009195.1_2832	g__Mycobacterium	0.608946160411974	g__Mycobacterium	Correct-assignment	Genus	1.0834386852086	Correct-assignment	1	1.20534458509142
GCF_002000965.1&&&NZ_CP009183.1_2833	g__Mycobacterium	0.608946160411974	g__Mycobacterium	Correct-assignment	Genus	1.0834386852086	Correct-assignment	1	1.20534458509142
GCF_002001585.1&&&NZ_MOZD01000005.1_169	g__Escherichia	0.971147297511665	g__Escherichia	Correct-assignment	Genus	0.997175141242938	Correct-assignment	0.999987937569143	1
GCF_002001625.1&&&NZ_MOZQ01000025.1_4	g__Escherichia	0.971147297511665	g__Escherichia	Correct-assignment	Genus	0.997175141242938	Correct-assignment	0.999987937569143	1
GCF_002001975.1&&&NZ_MOZG01000022.1_4	g__Escherichia	0.971147297511665	g__Escherichia	Correct-assignment	Genus	0.997175141242938	Correct-assignment	0.999987937569143	1
GCF_002002055.1&&&NZ_MOZJ01000003.1_43	g__Escherichia	0.971147297511665	g__Escherichia	Correct-assignment	Genus	0.997175141242938	Correct-assignment	0.999987937569143	1
GCF_002002165.1&&&NZ_MOYS01000011.1_68	g__Escherichia	0.971147297511665	g__Escherichia	Correct-assignment	Genus	0.997175141242938	Correct-assignment	0.999987937569143	1
GCF_002002405.1&&&NZ_MQVJ01000031.1_29	g__Prevotella	0.0143798920377868	g__Vibrio	Wrong-assignment	Genus	0.975975975975976	Wrong-assignment	1	0.935483870967742
GCF_002002625.1&&&NZ_ANNP01000019.1_171	g__Legionella	0.997675526723753	g__Legionella	Correct-assignment	Genus	0.997134670487106	Correct-assignment	0.99999819657349	1.00869565217391
GCF_002002885.1&&&NZ_CP019510.1_5149	g__Janthinobacterium	0.901932536319118	g__Janthinobacterium	Correct-assignment	Genus	0.943089430894309	Correct-assignment	0.999892099393212	0.994219653179191
GCF_002003305.1&&&NZ_CP016087.1_1268	g__Clostridium	0.961748388949467	g__Clostridium	Correct-assignment	Genus	0.967032967032967	Correct-assignment	0.999763394673061	1
GCF_002003325.1&&&NZ_CP016089.1_1374	g__Clostridium	0.997962877545571	g__Clostridium	Correct-assignment	Genus	0.972144846796657	Correct-assignment	1	0.991477272727273
GCF_002003485.1&&&NZ_BDMA01000095.1_93	g__Pseudomonas_F	0.575337627936551	g__Pseudomonas_F	Correct-assignment	Genus	1.00859598853868	Correct-assignment	0.958785714285714	1.0028901734104
GCF_002003595.1&&&NZ_MVDK01000124.1_40	g__Pseudomonas	0.998625103717812	g__Pseudomonas	Correct-assignment	Genus	1.01729106628242	Correct-assignment	0.999972671413556	1
GCF_002003645.1&&&NZ_MQVP01000015.1_448	g__Bacillus_A	0.0652565823592497	g__Bacillus_A	Correct-assignment	Genus	0.971291866028708	Correct-assignment	1	0.591836734693878
GCF_002003745.1&&&NZ_MUJT01000022.1_5	g__Mycobacterium	0.608946160411974	g__Mycobacterium	Correct-assignment	Genus	1.0834386852086	Correct-assignment	1	1.20534458509142
GCF_002005125.1&&&NZ_MPIP01000007.1_222	g__Pseudomonas_E	0.999628460525514	g__Pseudomonas_E	Correct-assignment	Genus	1.002849002849	Correct-assignment	1	1.00867052023121
GCF_002005225.1&&&NZ_CP019724.1_1951	g__Streptomyces	0.859134111887238	g__Streptomyces	Correct-assignment	Genus	0.925133689839572	Correct-assignment	0.999538461538462	0.945355191256831
GCF_002005345.1&&&NZ_CP019040.1_1601	g__Bacillus	0.995690080571518	g__Bacillus	Correct-assignment	Genus	1	Correct-assignment	0.999973542541795	1
GCF_002005565.1&&&NZ_BDJC01000017.1_21	g__Streptomyces	0.926275586430262	g__Streptomyces	Correct-assignment	Genus	0.946808510638298	Correct-assignment	1	0.972677595628415
GCF_002005875.1&&&NZ_MVGF01000425.1_10	g__Enterococcus_B	0.997119086416781	g__Enterococcus_B	Correct-assignment	Genus	0.994285714285714	Correct-assignment	0.99999501867995	1.0028818443804
GCF_002006125.1&&&NZ_LZZF01000010.1_80	g__Clostridium	0.994860095017699	g__Clostridium	Correct-assignment	Genus	0.947513812154696	Correct-assignment	1	0.974431818181818
GCF_002006385.1&&&NZ_LZYX01000001.1_1342	g__Clostridium_S	0.953418273257979	g__Clostridium_S	Correct-assignment	Genus	0.997142857142857	Correct-assignment	0.999964445279182	1
GCF_002006655.1&&&NZ_LWSO01000007.1_70	g__Acinetobacter	0.999986408683888	g__Acinetobacter	Correct-assignment	Genus	0.997142857142857	Correct-assignment	0.999968069316884	1
GCF_002007005.1&&&NZ_MUBB01000016.1_78	g__Bacillus_A	0.99009352944913	g__Bacillus_A	Correct-assignment	Genus	0.997093023255814	Correct-assignment	0.999955672928795	1
GCF_002007115.1&&&NZ_MVAD01000002.1_200	g__Massilia	0.892872778756554	g__Massilia	Correct-assignment	Genus	0.997214484679666	Correct-assignment	0.998222910342701	0.997214484679666
GCF_002007165.1&&&NZ_MVJG01000003.1_163	g__Escherichia	0.971147297511665	g__Escherichia	Correct-assignment	Genus	0.997175141242938	Correct-assignment	0.999987937569143	1
GCF_002007235.1&&&NZ_MUHW01000001.1_139	g__NK4A144	0.0236754901960784	g__Oribacterium	Wrong-assignment	Genus	0.914364640883978	Wrong-assignment	1	0.953890489913545
GCF_002007685.1&&&NZ_CP019798.1_5279	g__Streptomyces	0.835473219205613	g__Streptomyces	Correct-assignment	Genus	0.89544235924933	Correct-assignment	1	0.900269541778976
GCF_002007785.1&&&NZ_CP019856.1_2648	g__Thiocapsa	0.0556666666666667	g__Pseudomonas_E	Wrong-assignment	Genus	0.830449826989619	Wrong-assignment	0.999	0.731707317073171
GCF_002007905.1&&&NZ_CP019866.1_1282	g__Dehalococcoides	0.994267333834916	g__Dehalococcoides	Correct-assignment	Genus	0.997041420118343	Correct-assignment	0.999959701126176	1
GCF_002008275.1&&&NZ_MRDJ01000008.1_125	g__Agrobacterium	0.879134828319887	g__Agrobacterium	Correct-assignment	Genus	1	Correct-assignment	0.999937346149303	1
GCF_002008315.2&&&NZ_MVDG02000001.1_2308	g__Arthrobacter_I	0.324727516110043	g__Arthrobacter	Wrong-assignment	Genus	1	Wrong-assignment	0.51209391222359	1.00864553314121
GCF_002009625.1&&&NZ_MWKN01000050.1_8	g__CAG-83	0.0273505316202406	g__Phytoplasma	Wrong-assignment	Genus	0.976331360946746	Wrong-assignment	0.994	0.945558739255014
GCF_002009765.1&&&NZ_JQHH01000273.1_13	g__Leptospira	0.990348290329894	g__Leptospira	Correct-assignment	Genus	0.997275204359673	Correct-assignment	0.999979160153988	1
GCF_002009835.1&&&NZ_JQGT01000084.1_25	g__Leptospira	0.998264404910132	g__Leptospira	Correct-assignment	Genus	1	Correct-assignment	0.999973542541795	1
GCF_002011925.2&&&NZ_CP017757.2_649	g__Cupriavidus	0.929516148578561	g__Cupriavidus	Correct-assignment	Genus	0.997191011235955	Correct-assignment	1	1.00852272727273
GCF_002012205.1&&&NZ_CP018983.1_2283	g__Escherichia	0.971147297511665	g__Escherichia	Correct-assignment	Genus	0.997175141242938	Correct-assignment	0.999987937569143	1
GCF_002013055.1&&&NZ_MUPK01000056.1_38	g__Helicobacter	0.997837842413914	g__Helicobacter	Correct-assignment	Genus	0.997126436781609	Correct-assignment	0.999831802815652	1
GCF_002013415.1&&&NZ_MAEX01000021.1_99	g__Mycobacterium	0.992592407984593	g__Mycobacterium	Correct-assignment	Genus	1.00864553314121	Correct-assignment	0.99995895633189	1
GCF_002014015.1&&&NZ_MSCB01000001.1_155	g__Vibrio	0.999228395379601	g__Vibrio	Correct-assignment	Genus	0.997126436781609	Correct-assignment	0.999831802815652	1
GCF_002014115.1&&&NZ_MNBI01000003.1_37	g__Streptococcus	1	g__Streptococcus	Correct-assignment	Genus	0.997429305912596	Correct-assignment	1	1.01846965699208
GCF_002014155.1&&&NZ_MSMV01000156.1_14	g__Duganella	0.028	g__Acinetobacter	Wrong-assignment	Genus	0.507014028056112	Wrong-assignment	1	0.706703910614525
GCF_002014165.1&&&NZ_MSMX01000023.1_66	g__Acinetobacter	0.999965937560756	g__Acinetobacter	Correct-assignment	Genus	1	Correct-assignment	0.999973542541795	1
GCF_002014195.1&&&NZ_MSNC01000049.1_124	g__Duganella	0.028	g__Acinetobacter	Wrong-assignment	Genus	0.507014028056112	Wrong-assignment	1	0.706703910614525
GCF_002014265.1&&&NZ_MSMR01000117.1_48	g__Acinetobacter	0.999984503921983	g__Acinetobacter	Correct-assignment	Genus	0.997142857142857	Correct-assignment	0.999968069316884	1
GCF_002014275.1&&&NZ_MSNI01000094.1_60	g__Acinetobacter	0.999984503921983	g__Acinetobacter	Correct-assignment	Genus	0.997142857142857	Correct-assignment	0.999968069316884	1
GCF_002014395.1&&&NZ_MSNA01000085.1_49	g__Acinetobacter	0.999984503921983	g__Acinetobacter	Correct-assignment	Genus	0.997142857142857	Correct-assignment	0.999968069316884	1
GCF_002014445.1&&&NZ_MSNF01000075.1_18	g__Acinetobacter	0.999984503921983	g__Acinetobacter	Correct-assignment	Genus	0.997142857142857	Correct-assignment	0.999968069316884	1
GCF_002014485.1&&&NZ_MUAG01000001.1_805	g__Bacillus_A	0.991282715953167	g__Bacillus_A	Correct-assignment	Genus	0.997093023255814	Correct-assignment	0.999955672928795	1
GCF_002014535.1&&&NZ_MUAI01000001.1_77	g__Bacillus_A	0.991282715953167	g__Bacillus_A	Correct-assignment	Genus	0.997093023255814	Correct-assignment	0.999955672928795	1
GCF_002014575.1&&&NZ_MUAL01000018.1_13	g__Bacillus_A	0.991282715953167	g__Bacillus_A	Correct-assignment	Genus	0.997093023255814	Correct-assignment	0.999955672928795	1
GCF_002014825.1&&&NZ_MUYU01000025.1_9	g__Moraxella	0.884731891752073	g__Moraxella	Correct-assignment	Genus	0.969101123595506	Correct-assignment	0.999416666666667	0.988538681948424
GCF_002015045.1&&&NZ_MUXX01000001.1_46	g__Mannheimia	0.146145090840863	g__Haemophilus_A	Wrong-assignment	Genus	0.897959183673469	Wrong-assignment	0.968540554254489	0.951086956521739
GCF_002015255.1&&&NZ_MVLC01000007.1_84	g__Escherichia	0.971147297511665	g__Escherichia	Correct-assignment	Genus	0.997175141242938	Correct-assignment	0.999987937569143	1
GCF_002015385.1&&&NZ_MVLK01000007.1_68	g__Escherichia	0.971147297511665	g__Escherichia	Correct-assignment	Genus	0.997175141242938	Correct-assignment	0.999987937569143	1
GCF_002015435.1&&&NZ_MVLS01000015.1_68	g__Escherichia	0.971147297511665	g__Escherichia	Correct-assignment	Genus	0.997175141242938	Correct-assignment	0.999987937569143	1
GCF_002015755.1&&&NZ_MVLW01000017.1_70	g__Escherichia	0.971147297511665	g__Escherichia	Correct-assignment	Genus	0.997175141242938	Correct-assignment	0.999987937569143	1
GCF_002015765.1&&&NZ_MVLZ01000004.1_208	g__Escherichia	0.971147297511665	g__Escherichia	Correct-assignment	Genus	0.997175141242938	Correct-assignment	0.999987937569143	1
GCF_002015855.1&&&NZ_MVMC01000017.1_39	g__Escherichia	0.971147297511665	g__Escherichia	Correct-assignment	Genus	0.997175141242938	Correct-assignment	0.999987937569143	1
GCF_002016075.1&&&NZ_MVMR01000021.1_37	g__Escherichia	0.971147297511665	g__Escherichia	Correct-assignment	Genus	0.997175141242938	Correct-assignment	0.999987937569143	1
GCF_002016275.1&&&NZ_MVNB01000014.1_68	g__Escherichia	0.971147297511665	g__Escherichia	Correct-assignment	Genus	0.997175141242938	Correct-assignment	0.999987937569143	1
GCF_002016355.1&&&NZ_MVNG01000039.1_18	g__Escherichia	0.971147297511665	g__Escherichia	Correct-assignment	Genus	0.997175141242938	Correct-assignment	0.999987937569143	1
GCF_002016535.1&&&NZ_MVNL01000038.1_18	g__Escherichia	0.971147297511665	g__Escherichia	Correct-assignment	Genus	0.997175141242938	Correct-assignment	0.999987937569143	1
GCF_002016665.1&&&NZ_MAKW01000017.1_90	g__Listeria	0.996831781046302	g__Listeria	Correct-assignment	Genus	0.997134670487106	Correct-assignment	0.99999819657349	1.00579710144928
GCF_002016825.1&&&NZ_MSNS01000027.1_66	g__Acinetobacter	0.999986408683888	g__Acinetobacter	Correct-assignment	Genus	0.997142857142857	Correct-assignment	0.999968069316884	1
GCF_002016935.1&&&NZ_MSOD01000024.1_48	g__Acinetobacter	0.999984503921983	g__Acinetobacter	Correct-assignment	Genus	0.997142857142857	Correct-assignment	0.999968069316884	1
GCF_002016955.1&&&NZ_MSOE01000031.1_15	g__Duganella	0.028	g__Acinetobacter	Wrong-assignment	Genus	0.507014028056112	Wrong-assignment	1	0.706703910614525
GCF_002016985.1&&&NZ_MSOI01000059.1_56	g__Acinetobacter	0.999984503921983	g__Acinetobacter	Correct-assignment	Genus	0.997142857142857	Correct-assignment	0.999968069316884	1
GCF_002017055.1&&&NZ_MSON01000053.1_18	g__Acinetobacter	0.999984503921983	g__Acinetobacter	Correct-assignment	Genus	0.997142857142857	Correct-assignment	0.999968069316884	1
GCF_002017105.1&&&NZ_MSOS01000063.1_48	g__Acinetobacter	0.999984503921983	g__Acinetobacter	Correct-assignment	Genus	0.997142857142857	Correct-assignment	0.999968069316884	1
GCF_002017255.1&&&NZ_MSPF01000026.1_113	g__Duganella	0.028	g__Acinetobacter	Wrong-assignment	Genus	0.507014028056112	Wrong-assignment	1	0.706703910614525
GCF_002017285.1&&&NZ_MSPH01000038.1_14	g__Duganella	0.028	g__Acinetobacter	Wrong-assignment	Genus	0.507014028056112	Wrong-assignment	1	0.706703910614525
GCF_002017315.1&&&NZ_MSPM01000015.1_17	g__Acinetobacter	0.999984503921983	g__Acinetobacter	Correct-assignment	Genus	0.997142857142857	Correct-assignment	0.999968069316884	1
GCF_002017485.1&&&NZ_MSOB01000054.1_17	g__Acinetobacter	0.999984503921983	g__Acinetobacter	Correct-assignment	Genus	0.997142857142857	Correct-assignment	0.999968069316884	1
GCF_002017525.1&&&NZ_MSOG01000038.1_18	g__Acinetobacter	0.999984503921983	g__Acinetobacter	Correct-assignment	Genus	0.997142857142857	Correct-assignment	0.999968069316884	1
GCF_002017705.1&&&NZ_MSPD01000083.1_113	g__Duganella	0.028	g__Acinetobacter	Wrong-assignment	Genus	0.507014028056112	Wrong-assignment	1	0.706703910614525
GCF_002018105.1&&&NZ_MVIT01000063.1_68	g__Leptospira	0.990348290329894	g__Leptospira	Correct-assignment	Genus	0.997275204359673	Correct-assignment	0.999979160153988	1
GCF_002018235.1&&&NZ_CP019468.1_1989	g__Clostridium_P	0.995441413411772	g__Clostridium_P	Correct-assignment	Genus	0.997167138810198	Correct-assignment	0.999318745801792	1
GCF_002018535.1&&&NZ_MKQT01000057.1_5	g__Vibrio	0.999228395379601	g__Vibrio	Correct-assignment	Genus	0.997126436781609	Correct-assignment	0.999831802815652	1
GCF_002018565.1&&&NZ_MKQF01000004.1_285	g__Vibrio	0.999228395379601	g__Vibrio	Correct-assignment	Genus	0.997126436781609	Correct-assignment	0.999831802815652	1
GCF_002018695.1&&&NZ_MKRD01000001.1_78	g__Vibrio	0.999228395379601	g__Vibrio	Correct-assignment	Genus	0.997126436781609	Correct-assignment	0.999831802815652	1
GCF_002019225.1&&&NZ_LOJT01000020.1_27	g__Xanthomonas	0.939402226888797	g__Xanthomonas	Correct-assignment	Genus	0.997101449275362	Correct-assignment	0.999955657449364	1
GCF_002019415.1&&&NZ_MVDP01000045.1_32	g__Snodgrassella	0.942552071983971	g__Snodgrassella	Correct-assignment	Genus	1	Correct-assignment	0.999944194306558	1
GCF_002019915.1&&&NZ_MCRL01000023.1_7	g__Campylobacter_A	0.343217614043988	g__Campylobacter_A	Correct-assignment	Genus	0.945205479452055	Correct-assignment	0.980339680612096	1
GCF_002020135.1&&&NZ_MPZS01000001.1_238	g__Thioclava	0.81877833521773	g__Thioclava	Correct-assignment	Genus	1	Correct-assignment	0.999912417652463	1
GCF_002020145.1&&&NZ_MPZT01000003.1_492	g__Thioclava	0.92712547274568	g__Thioclava	Correct-assignment	Genus	1	Correct-assignment	0.999937346149303	1
GCF_002020355.1&&&NZ_MPZV01000003.1_113	g__Thioclava	0.92712547274568	g__Thioclava	Correct-assignment	Genus	1	Correct-assignment	0.999937346149303	1
GCF_002020375.1&&&NZ_MPPY01000030.1_34	g__GCF-000787395	0.98379890555501	g__GCF-000787395	Correct-assignment	Genus	0.997142857142857	Correct-assignment	1	1.00867052023121
GCF_002020775.1&&&NZ_MPQY01000007.1_5	g__GCF-000787395	0.968612241547124	g__GCF-000787395	Correct-assignment	Genus	0.997142857142857	Correct-assignment	1	1.00867052023121
GCF_002020935.1&&&NZ_MPRP01000006.1_109	g__GCF-000787395	0.98379890555501	g__GCF-000787395	Correct-assignment	Genus	0.997142857142857	Correct-assignment	1	1.00867052023121
GCF_002020965.1&&&NZ_MPQX01000007.1_5	g__GCF-000787395	0.968612241547124	g__GCF-000787395	Correct-assignment	Genus	0.997142857142857	Correct-assignment	1	1.00867052023121
GCF_002021195.1&&&NZ_MPRS01000001.1_6	g__GCF-000787395	0.98379890555501	g__GCF-000787395	Correct-assignment	Genus	0.997142857142857	Correct-assignment	1	1.00867052023121
GCF_002021375.1&&&NZ_MQTD01000028.1_136	g__Bacillus_A	0.0652565823592497	g__Bacillus_A	Correct-assignment	Genus	0.971291866028708	Correct-assignment	1	0.591836734693878
GCF_002021545.1&&&NZ_MQTK01000034.1_69	g__Bacillus_A	0.991730642922078	g__Bacillus_A	Correct-assignment	Genus	0.997093023255814	Correct-assignment	0.999955672928795	1
GCF_002021695.1&&&NZ_LOJQ01000013.1_392	g__Bacillus_A	0.0652565823592497	g__Bacillus_A	Correct-assignment	Genus	0.971291866028708	Correct-assignment	1	0.591836734693878
GCF_002021795.1&&&NZ_CP019957.1_2569	g__Bordetella	0.964485019053218	g__Bordetella	Correct-assignment	Genus	1.01412429378531	Correct-assignment	1	1.00857142857143
GCF_002022005.1&&&NZ_CP017258.1_1552	g__Campylobacter_A	0.349876443720059	g__Campylobacter_A	Correct-assignment	Genus	0.931693989071038	Correct-assignment	0.990914177489178	0.985422740524781
GCF_002022045.1&&&NZ_CP016372.1_800	g__Elizabethkingia	0.924028787070039	g__Elizabethkingia	Correct-assignment	Genus	0.997005988023952	Correct-assignment	0.999956863870536	1
GCF_002022105.1&&&NZ_CP016376.1_129	g__Elizabethkingia	0.86113458477854	g__Elizabethkingia	Correct-assignment	Genus	0.92814371257485	Correct-assignment	1	0.933734939759036
GCF_002022255.1&&&NZ_MSDG01000009.1_92	g__Pseudomonas_E	0.999648799906093	g__Pseudomonas_E	Correct-assignment	Genus	1.0028328611898	Correct-assignment	0.999059027404362	1.01445086705202
GCF_002022685.1&&&NZ_CP019789.1_899	g__Bartonella	0.943264135930718	g__Bartonella	Correct-assignment	Genus	0.997126436781609	Correct-assignment	0.99982817877795	1
GCF_002023145.1&&&NZ_MAHM01000009.1_314	g__Elizabethkingia	0.924028787070039	g__Elizabethkingia	Correct-assignment	Genus	0.997005988023952	Correct-assignment	0.999956863870536	1
GCF_002023175.1&&&NZ_MAHT01000002.1_314	g__Elizabethkingia	0.924028787070039	g__Elizabethkingia	Correct-assignment	Genus	0.997005988023952	Correct-assignment	0.999956863870536	1
GCF_002023465.1&&&NZ_MAHC01000014.1_332	g__Elizabethkingia	0.86113458477854	g__Elizabethkingia	Correct-assignment	Genus	0.92814371257485	Correct-assignment	1	0.933734939759036
GCF_002023565.1&&&NZ_MAHJ01000010.1_129	g__Elizabethkingia	0.924028787070039	g__Elizabethkingia	Correct-assignment	Genus	0.997005988023952	Correct-assignment	0.999956863870536	1
GCF_002023575.1&&&NZ_MAHK01000016.1_325	g__Elizabethkingia	0.924028787070039	g__Elizabethkingia	Correct-assignment	Genus	0.92814371257485	Correct-assignment	1	0.933734939759036
GCF_002023625.1&&&NZ_MAHL01000011.1_330	g__Elizabethkingia	0.924028787070039	g__Elizabethkingia	Correct-assignment	Genus	0.997005988023952	Correct-assignment	0.999956863870536	1
GCF_002024045.1&&&NZ_MTIJ01000001.1_74	g__Pasteurella	0.968080966697732	g__Pasteurella	Correct-assignment	Genus	1	Correct-assignment	0.999944194306558	1
GCF_002024185.1&&&NZ_CP019977.1_2106	g__Campylobacter_D	0.999113806162151	g__Campylobacter_D	Correct-assignment	Genus	0.997093023255814	Correct-assignment	0.999955672928795	1
GCF_002024285.1&&&NZ_CP019730.1_1566	g__Pseudomonas_E	0.999701776552074	g__Pseudomonas_E	Correct-assignment	Genus	0.997183098591549	Correct-assignment	0.999982366168436	1.02023121387283
GCF_002024535.1&&&NZ_MTAT01000007.1_66	g__Bacillus_A	0.991730642922078	g__Bacillus_A	Correct-assignment	Genus	0.997093023255814	Correct-assignment	0.999955672928795	1
GCF_002024845.1&&&NZ_CP019722.1_1864	g__Lactiplantibacillus	0.998842007456826	g__Lactiplantibacillus	Correct-assignment	Genus	0.99737532808399	Correct-assignment	0.999979160153988	1
GCF_002025205.1&&&NZ_CP019947.1_421	g__Pseudomonas_E	0.889614655388856	g__Pseudomonas_E	Correct-assignment	Genus	0.997109826589595	Correct-assignment	0.999625	0.997109826589595
GCF_002025265.1&&&NZ_MVKB01000002.1_445	g__Bacillus_A	0.0652565823592497	g__Bacillus_A	Correct-assignment	Genus	0.971291866028708	Correct-assignment	1	0.591836734693878
GCF_002025345.1&&&NZ_MVKG01000008.1_21	g__Bacillus_A	0.0652565823592497	g__Bacillus_A	Correct-assignment	Genus	0.971291866028708	Correct-assignment	1	0.591836734693878
GCF_002025395.1&&&NZ_MVKD01000002.1_199	g__Bacillus_A	0.0652565823592497	g__Bacillus_A	Correct-assignment	Genus	0.971291866028708	Correct-assignment	1	0.591836734693878
GCF_002025435.1&&&NZ_MVKJ01000003.1_405	g__Bacillus_A	0.0652565823592497	g__Bacillus_A	Correct-assignment	Genus	0.971291866028708	Correct-assignment	1	0.591836734693878
GCF_002025525.1&&&NZ_AMVO01000049.1_40	g__Pseudomonas	0.998625103717812	g__Pseudomonas	Correct-assignment	Genus	1.01729106628242	Correct-assignment	0.999972671413556	1
GCF_002025555.1&&&NZ_AMVP01000041.1_422	g__Pseudomonas	0.998625103717812	g__Pseudomonas	Correct-assignment	Genus	1.01729106628242	Correct-assignment	0.999972671413556	1
GCF_002025945.1&&&NZ_MWOO01000238.1_1	g__Nodosilinea	0.0564871598639456	g__Prochlorococcus_A	Wrong-assignment	Genus	0.973262032085562	Wrong-assignment	0.624893333333333	0.50415512465374
GCF_002026205.1&&&NZ_MWOW01000221.1_12	g__Prochlorococcus_B	0.202057206450394	g__Prochlorococcus_A	Wrong-assignment	Genus	0.92896174863388	Wrong-assignment	0.999821122447372	0.941828254847645
GCF_002026285.1&&&NZ_MTZR01000001.1_56	g__Mycobacterium	0.608946160411974	g__Mycobacterium	Correct-assignment	Genus	1.0834386852086	Correct-assignment	1	1.20534458509142
GCF_002026325.1&&&NZ_MTZS01000001.1_69	g__Mycobacterium	0.608946160411974	g__Mycobacterium	Correct-assignment	Genus	1.0834386852086	Correct-assignment	1	1.20534458509142
GCF_002026665.1&&&NZ_MILI01000105.1_32	g__Helicobacter	0.997837842413914	g__Helicobacter	Correct-assignment	Genus	0.997126436781609	Correct-assignment	0.999831802815652	1
GCF_002026725.1&&&NZ_MILL01000182.1_30	g__Helicobacter	0.997558274319622	g__Helicobacter	Correct-assignment	Genus	0.997126436781609	Correct-assignment	0.999831802815652	1
GCF_002027065.1&&&NZ_MILR01000048.1_67	g__Helicobacter	0.998216122600515	g__Helicobacter	Correct-assignment	Genus	0.997126436781609	Correct-assignment	0.999831802815652	1
GCF_002027265.1&&&NZ_MWVR01000007.1_111	g__Bifidobacterium	0.917156248950514	g__Bifidobacterium	Correct-assignment	Genus	0.949367088607595	Correct-assignment	0.9998125	0.954423592493298
GCF_002027385.1&&&NZ_JPIR01000008.1_74	g__Azospirillum	0.972542491796635	g__Azospirillum	Correct-assignment	Genus	0.997222222222222	Correct-assignment	0.999974358974359	1.00279329608939
GCF_002027415.1&&&NZ_MWVE01000004.1_167	g__Lacticaseibacillus	0.99676319153131	g__Lacticaseibacillus	Correct-assignment	Genus	0.974576271186441	Correct-assignment	1	0.994236311239193
GCF_002027415.1&&&NZ_MWVE01000008.1_83	g__Lacticaseibacillus	0.998675065244414	g__Lacticaseibacillus	Correct-assignment	Genus	0.841708542713568	Correct-assignment	0.999987804878049	0.919308357348703
GCF_002027745.1&&&NZ_MQVD01000059.1_7	g__Francisella	0.999796744563449	g__Francisella	Correct-assignment	Genus	1.02777777777778	Correct-assignment	0.999893192729194	1
GCF_002028035.1&&&NZ_MVEG01000002.1_910	g__Listeria	0.996794505821511	g__Listeria	Correct-assignment	Genus	0.997134670487106	Correct-assignment	0.99999819657349	1.00874635568513
GCF_002028205.1&&&NZ_MVEZ01000006.1_20	g__Listeria	0.996794505821511	g__Listeria	Correct-assignment	Genus	0.997134670487106	Correct-assignment	0.99999819657349	1.00874635568513
GCF_002028265.1&&&NZ_MVFA01000002.1_1159	g__Listeria	0.996831781046302	g__Listeria	Correct-assignment	Genus	0.997134670487106	Correct-assignment	0.99999819657349	1.00579710144928
GCF_002028535.1&&&NZ_MWVP01000003.1_57	g__Duganella	0.028	g__Acinetobacter	Wrong-assignment	Genus	0.507014028056112	Wrong-assignment	1	0.706703910614525
GCF_002028585.1&&&NZ_MXAZ01000010.1_160	g__Salmonella	0.906418144517579	g__Salmonella	Correct-assignment	Genus	0.997175141242938	Correct-assignment	0.999986167445038	1
GCF_002028785.1&&&NZ_MDFU01000002.1_114	g__Escherichia	0.971147297511665	g__Escherichia	Correct-assignment	Genus	0.997175141242938	Correct-assignment	0.999987937569143	1
GCF_002029145.1&&&NZ_MDSE01000033.1_42	g__Escherichia	0.971147297511665	g__Escherichia	Correct-assignment	Genus	0.997175141242938	Correct-assignment	0.999987937569143	1
GCF_002029665.1&&&NZ_MZNJ01000016.1_195	g__Salmonella	0.906418144517579	g__Salmonella	Correct-assignment	Genus	0.997175141242938	Correct-assignment	0.999986167445038	1
GCF_002029675.1&&&NZ_MZNK01000002.1_203	g__Salmonella	0.906418144517579	g__Salmonella	Correct-assignment	Genus	0.997175141242938	Correct-assignment	0.999986167445038	1
GCF_002029715.1&&&NZ_MZNL01000018.1_160	g__Salmonella	0.906418144517579	g__Salmonella	Correct-assignment	Genus	0.997175141242938	Correct-assignment	0.999986167445038	1
GCF_002029745.1&&&NZ_MZNN01000011.1_4	g__Salmonella	0.906418144517579	g__Salmonella	Correct-assignment	Genus	0.997175141242938	Correct-assignment	0.999986167445038	1
GCF_002029825.1&&&NZ_MZNS01000010.1_203	g__Salmonella	0.906418144517579	g__Salmonella	Correct-assignment	Genus	0.997175141242938	Correct-assignment	0.999986167445038	1
GCF_002029865.1&&&NZ_MZNB01000021.1_47	g__Ralstonia	0.978144170158574	g__Ralstonia	Correct-assignment	Genus	1.0056657223796	Correct-assignment	0.999941834451902	1.0028328611898
GCF_002030165.1&&&NZ_MXEA01000006.1_56	g__Salmonella	0.906418144517579	g__Salmonella	Correct-assignment	Genus	0.997175141242938	Correct-assignment	0.999986167445038	1
GCF_002030385.1&&&NZ_MXEV01000053.1_23	g__Salmonella	0.906418144517579	g__Salmonella	Correct-assignment	Genus	0.997175141242938	Correct-assignment	0.999986167445038	1
GCF_002030605.1&&&NZ_MXFJ01000019.1_69	g__Salmonella	0.906418144517579	g__Salmonella	Correct-assignment	Genus	0.997175141242938	Correct-assignment	0.999986167445038	1
GCF_002031375.1&&&NZ_MXGL01000002.1_267	g__Salmonella	0.906418144517579	g__Salmonella	Correct-assignment	Genus	0.997175141242938	Correct-assignment	0.999986167445038	1
GCF_002031705.1&&&NZ_MXHL01000228.1_4	g__Salmonella	0.906418144517579	g__Salmonella	Correct-assignment	Genus	0.997175141242938	Correct-assignment	0.999986167445038	1
GCF_002031785.1&&&NZ_MXHO01000005.1_4	g__Salmonella	0.906418144517579	g__Salmonella	Correct-assignment	Genus	0.997175141242938	Correct-assignment	0.999986167445038	1
GCF_002031875.1&&&NZ_MXHX01000037.1_4	g__Salmonella	0.906418144517579	g__Salmonella	Correct-assignment	Genus	0.997175141242938	Correct-assignment	0.999986167445038	1
GCF_002032075.1&&&NZ_MXIO01000005.1_18	g__Salmonella	0.906418144517579	g__Salmonella	Correct-assignment	Genus	0.997175141242938	Correct-assignment	0.999986167445038	1
GCF_002032165.1&&&NZ_MXIQ01000010.1_4	g__Salmonella	0.906418144517579	g__Salmonella	Correct-assignment	Genus	0.997175141242938	Correct-assignment	0.999986167445038	1
GCF_002032235.1&&&NZ_MXIW01000011.1_122	g__Salmonella	0.906418144517579	g__Salmonella	Correct-assignment	Genus	0.997175141242938	Correct-assignment	0.999986167445038	1
GCF_002032355.1&&&NZ_MXIZ01000016.1_4	g__Salmonella	0.906418144517579	g__Salmonella	Correct-assignment	Genus	0.997175141242938	Correct-assignment	0.999986167445038	1
GCF_002032765.1&&&NZ_MXGY01000058.1_1	g__Salmonella	0.497479169360775	g__Salmonella	Correct-assignment	Genus	0.996	Correct-assignment	0.995	0.705382436260623
GCF_002033015.1&&&NZ_MXIB01000001.1_102	g__Salmonella	0.906418144517579	g__Salmonella	Correct-assignment	Genus	0.997175141242938	Correct-assignment	0.999986167445038	1
GCF_002033205.1&&&NZ_MXJH01000006.1_54	g__Salmonella	0.906418144517579	g__Salmonella	Correct-assignment	Genus	0.997175141242938	Correct-assignment	0.999986167445038	1
GCF_002033235.1&&&NZ_MXJL01000002.1_140	g__Salmonella	0.906418144517579	g__Salmonella	Correct-assignment	Genus	0.997175141242938	Correct-assignment	0.999986167445038	1
GCF_002033515.1&&&NZ_MXKO01000010.1_92	g__Salmonella	0.906418144517579	g__Salmonella	Correct-assignment	Genus	0.997175141242938	Correct-assignment	0.999986167445038	1
GCF_002033595.1&&&NZ_MXKS01000008.1_130	g__Salmonella	0.906418144517579	g__Salmonella	Correct-assignment	Genus	0.997175141242938	Correct-assignment	0.999986167445038	1
GCF_002033935.1&&&NZ_MXLS01000011.1_77	g__Salmonella	0.906418144517579	g__Salmonella	Correct-assignment	Genus	0.997175141242938	Correct-assignment	0.999986167445038	1
GCF_002034025.1&&&NZ_MXLX01000013.1_47	g__Salmonella	0.906418144517579	g__Salmonella	Correct-assignment	Genus	0.997175141242938	Correct-assignment	0.999986167445038	1
GCF_002034445.1&&&NZ_MXNE01000002.1_130	g__Salmonella	0.906418144517579	g__Salmonella	Correct-assignment	Genus	0.997175141242938	Correct-assignment	0.999986167445038	1
GCF_002034805.1&&&NZ_MXMV01000001.1_4	g__Salmonella	0.906418144517579	g__Salmonella	Correct-assignment	Genus	0.997175141242938	Correct-assignment	0.999986167445038	1
GCF_002034885.1&&&NZ_MXND01000004.1_328	g__Salmonella	0.906418144517579	g__Salmonella	Correct-assignment	Genus	0.997175141242938	Correct-assignment	0.999986167445038	1
GCF_002035125.1&&&NZ_MXNU01000012.1_87	g__Salmonella	0.906418144517579	g__Salmonella	Correct-assignment	Genus	0.997175141242938	Correct-assignment	0.999986167445038	1
GCF_002035225.1&&&NZ_MXOA01000002.1_85	g__Salmonella	0.624510190568001	g__Salmonella	Correct-assignment	Genus	1	Correct-assignment	0.997631152384595	1
GCF_002035405.1&&&NZ_MXOP01000024.1_4	g__Salmonella	0.906418144517579	g__Salmonella	Correct-assignment	Genus	0.997175141242938	Correct-assignment	0.999986167445038	1
GCF_002035955.1&&&NZ_MXPO01000002.1_338	g__Salmonella	0.906418144517579	g__Salmonella	Correct-assignment	Genus	0.997175141242938	Correct-assignment	0.999986167445038	1
GCF_002036085.1&&&NZ_MXPI01000013.1_12	g__Salmonella	0.906418144517579	g__Salmonella	Correct-assignment	Genus	0.997175141242938	Correct-assignment	0.999986167445038	1
GCF_002036665.1&&&NZ_MXBT01000042.1_28	g__Salmonella	0.906418144517579	g__Salmonella	Correct-assignment	Genus	0.997175141242938	Correct-assignment	0.999986167445038	1
GCF_002036885.1&&&NZ_MXCE01000001.1_4	g__Salmonella	0.906418144517579	g__Salmonella	Correct-assignment	Genus	0.997175141242938	Correct-assignment	0.999986167445038	1
GCF_002036995.1&&&NZ_MXCJ01000006.1_4	g__Salmonella	0.906418144517579	g__Salmonella	Correct-assignment	Genus	0.997175141242938	Correct-assignment	0.999986167445038	1
GCF_002037425.1&&&NZ_MXDH01000004.1_196	g__Salmonella	0.906418144517579	g__Salmonella	Correct-assignment	Genus	0.997175141242938	Correct-assignment	0.999986167445038	1
GCF_002037585.1&&&NZ_MXOL01000014.1_122	g__Salmonella	0.906418144517579	g__Salmonella	Correct-assignment	Genus	0.997175141242938	Correct-assignment	0.999986167445038	1
GCF_002037945.1&&&NZ_MZOK01000004.1_562	g__Salmonella	0.906418144517579	g__Salmonella	Correct-assignment	Genus	0.997175141242938	Correct-assignment	0.999986167445038	1
GCF_002038215.1&&&NZ_MZPB01000021.1_4	g__Salmonella	0.906418144517579	g__Salmonella	Correct-assignment	Genus	0.997175141242938	Correct-assignment	0.999986167445038	1
GCF_002038505.1&&&NZ_MZQB01000017.1_89	g__Salmonella	0.906418144517579	g__Salmonella	Correct-assignment	Genus	0.997175141242938	Correct-assignment	0.999986167445038	1
GCF_002038765.1&&&NZ_MZQX01000007.1_5	g__Salmonella	0.906418144517579	g__Salmonella	Correct-assignment	Genus	0.997175141242938	Correct-assignment	0.999986167445038	1
GCF_002038945.1&&&NZ_MZRE01000006.1_561	g__Salmonella	0.906418144517579	g__Salmonella	Correct-assignment	Genus	0.997175141242938	Correct-assignment	0.999986167445038	1
GCF_002039005.1&&&NZ_MZRP01000001.1_562	g__Salmonella	0.906418144517579	g__Salmonella	Correct-assignment	Genus	0.997175141242938	Correct-assignment	0.999986167445038	1
GCF_002039125.1&&&NZ_MZRS01000005.1_561	g__Salmonella	0.906418144517579	g__Salmonella	Correct-assignment	Genus	0.997175141242938	Correct-assignment	0.999986167445038	1
GCF_002039445.1&&&NZ_MZOI01000018.1_165	g__Salmonella	0.906418144517579	g__Salmonella	Correct-assignment	Genus	0.997175141242938	Correct-assignment	0.999986167445038	1
GCF_002039585.1&&&NZ_MZOV01000020.1_519	g__Salmonella	0.906418144517579	g__Salmonella	Correct-assignment	Genus	0.997175141242938	Correct-assignment	0.999986167445038	1
GCF_002040405.1&&&NZ_MZTE01000004.1_4	g__Salmonella	0.906418144517579	g__Salmonella	Correct-assignment	Genus	0.997175141242938	Correct-assignment	0.999986167445038	1
GCF_002040495.1&&&NZ_MZTG01000012.1_165	g__Salmonella	0.906418144517579	g__Salmonella	Correct-assignment	Genus	0.997175141242938	Correct-assignment	0.999986167445038	1
GCF_002040525.1&&&NZ_MZSW01000008.1_563	g__Salmonella	0.906418144517579	g__Salmonella	Correct-assignment	Genus	0.997175141242938	Correct-assignment	0.999986167445038	1
GCF_002041145.1&&&NZ_MZUR01000012.1_563	g__Salmonella	0.906418144517579	g__Salmonella	Correct-assignment	Genus	0.997175141242938	Correct-assignment	0.999986167445038	1
GCF_002041245.1&&&NZ_MZUX01000012.1_90	g__Salmonella	0.906418144517579	g__Salmonella	Correct-assignment	Genus	0.997175141242938	Correct-assignment	0.999986167445038	1
GCF_002041385.1&&&NZ_MZVL01000007.1_519	g__Salmonella	0.906418144517579	g__Salmonella	Correct-assignment	Genus	0.997175141242938	Correct-assignment	0.999986167445038	1
GCF_002041535.1&&&NZ_MZVX01000012.1_89	g__Salmonella	0.906418144517579	g__Salmonella	Correct-assignment	Genus	0.997175141242938	Correct-assignment	0.999986167445038	1
GCF_002041665.1&&&NZ_MZWE01000020.1_108	g__Salmonella	0.906418144517579	g__Salmonella	Correct-assignment	Genus	0.997175141242938	Correct-assignment	0.999986167445038	1
GCF_002042305.1&&&NZ_MZVB01000003.1_4	g__Salmonella	0.906418144517579	g__Salmonella	Correct-assignment	Genus	0.997175141242938	Correct-assignment	0.999986167445038	1
GCF_002042485.1&&&NZ_MZVT01000018.1_166	g__Salmonella	0.906418144517579	g__Salmonella	Correct-assignment	Genus	0.997175141242938	Correct-assignment	0.999986167445038	1
GCF_002042595.1&&&NZ_MZWN01000004.1_564	g__Salmonella	0.906418144517579	g__Salmonella	Correct-assignment	Genus	0.997175141242938	Correct-assignment	0.999986167445038	1
GCF_002042785.1&&&NZ_MZXN01000002.1_562	g__Salmonella	0.906418144517579	g__Salmonella	Correct-assignment	Genus	0.997175141242938	Correct-assignment	0.999986167445038	1
GCF_002042855.1&&&NZ_MZPS01000001.1_89	g__Salmonella	0.906418144517579	g__Salmonella	Correct-assignment	Genus	0.997175141242938	Correct-assignment	0.999986167445038	1
GCF_002043005.1&&&NZ_CP020330.1_3147	g__Martelella	0.557230108381113	g__Martelella	Correct-assignment	Genus	0.997237569060773	Correct-assignment	0.861206274358136	1
GCF_002043245.1&&&NZ_MYUK01000010.1_54	g__Salmonella	0.906418144517579	g__Salmonella	Correct-assignment	Genus	0.997175141242938	Correct-assignment	0.999986167445038	1
GCF_002043255.1&&&NZ_MYUR01000016.1_4	g__Salmonella	0.906418144517579	g__Salmonella	Correct-assignment	Genus	0.997175141242938	Correct-assignment	0.999986167445038	1
GCF_002043635.1&&&NZ_MYVW01000055.1_15	g__Salmonella	0.906418144517579	g__Salmonella	Correct-assignment	Genus	0.997175141242938	Correct-assignment	0.999986167445038	1
GCF_002043665.1&&&NZ_MYVX01000007.1_4	g__Salmonella	0.906418144517579	g__Salmonella	Correct-assignment	Genus	0.997175141242938	Correct-assignment	0.999986167445038	1
GCF_002043915.1&&&NZ_MYUI01000009.1_201	g__Salmonella	0.906418144517579	g__Salmonella	Correct-assignment	Genus	0.997175141242938	Correct-assignment	0.999986167445038	1
GCF_002044835.1&&&NZ_MYYD01000004.1_4	g__Salmonella	0.906418144517579	g__Salmonella	Correct-assignment	Genus	0.997175141242938	Correct-assignment	0.999986167445038	1
GCF_002044885.1&&&NZ_MYYK01000003.1_5	g__Salmonella	0.906418144517579	g__Salmonella	Correct-assignment	Genus	0.997175141242938	Correct-assignment	0.999986167445038	1
GCF_002045195.1&&&NZ_MYZF01000001.1_700	g__Salmonella	0.906418144517579	g__Salmonella	Correct-assignment	Genus	0.997175141242938	Correct-assignment	0.999986167445038	1
GCF_002045245.1&&&NZ_MYZI01000001.1_425	g__Salmonella	0.906418144517579	g__Salmonella	Correct-assignment	Genus	0.997175141242938	Correct-assignment	0.999986167445038	1
GCF_002045805.1&&&NZ_MYYA01000002.1_94	g__Salmonella	0.906418144517579	g__Salmonella	Correct-assignment	Genus	0.997175141242938	Correct-assignment	0.999986167445038	1
GCF_002045905.1&&&NZ_MYYR01000025.1_4	g__Salmonella	0.906418144517579	g__Salmonella	Correct-assignment	Genus	0.997175141242938	Correct-assignment	0.999986167445038	1
GCF_002045995.1&&&NZ_MYYU01000029.1_4	g__Salmonella	0.906418144517579	g__Salmonella	Correct-assignment	Genus	0.997175141242938	Correct-assignment	0.999986167445038	1
GCF_002046425.1&&&NZ_MZAS01000001.1_56	g__Salmonella	0.906418144517579	g__Salmonella	Correct-assignment	Genus	0.997175141242938	Correct-assignment	0.999986167445038	1
GCF_002046535.1&&&NZ_MZAX01000008.1_125	g__Salmonella	0.906418144517579	g__Salmonella	Correct-assignment	Genus	0.997175141242938	Correct-assignment	0.999986167445038	1
GCF_002046575.1&&&NZ_MZBF01000003.1_184	g__Salmonella	0.906418144517579	g__Salmonella	Correct-assignment	Genus	0.997175141242938	Correct-assignment	0.999986167445038	1
GCF_002046615.1&&&NZ_MZBE01000001.1_53	g__Salmonella	0.906418144517579	g__Salmonella	Correct-assignment	Genus	0.997175141242938	Correct-assignment	0.999986167445038	1
GCF_002047185.1&&&NZ_MZCS01000002.1_368	g__Salmonella	0.906418144517579	g__Salmonella	Correct-assignment	Genus	0.997175141242938	Correct-assignment	0.999986167445038	1
GCF_002047245.1&&&NZ_MZCW01000002.1_126	g__Salmonella	0.906418144517579	g__Salmonella	Correct-assignment	Genus	0.997175141242938	Correct-assignment	0.999986167445038	1
GCF_002047515.1&&&NZ_MZDX01000001.1_564	g__Salmonella	0.906418144517579	g__Salmonella	Correct-assignment	Genus	0.997175141242938	Correct-assignment	0.999986167445038	1
GCF_002047555.1&&&NZ_MZDY01000013.1_107	g__Salmonella	0.906418144517579	g__Salmonella	Correct-assignment	Genus	0.997175141242938	Correct-assignment	0.999986167445038	1
GCF_002047895.1&&&NZ_MZET01000002.1_54	g__Salmonella	0.906418144517579	g__Salmonella	Correct-assignment	Genus	0.997175141242938	Correct-assignment	0.999986167445038	1
GCF_002048425.1&&&NZ_MZCV01000002.1_92	g__Salmonella	0.906418144517579	g__Salmonella	Correct-assignment	Genus	0.997175141242938	Correct-assignment	0.999986167445038	1
GCF_002048755.1&&&NZ_MZFH01000001.1_702	g__Salmonella	0.906418144517579	g__Salmonella	Correct-assignment	Genus	0.997175141242938	Correct-assignment	0.999986167445038	1
GCF_002048795.1&&&NZ_MZFI01000004.1_56	g__Salmonella	0.906418144517579	g__Salmonella	Correct-assignment	Genus	0.997175141242938	Correct-assignment	0.999986167445038	1
GCF_002048805.1&&&NZ_MZFJ01000005.1_184	g__Salmonella	0.906418144517579	g__Salmonella	Correct-assignment	Genus	0.997175141242938	Correct-assignment	0.999986167445038	1
GCF_002048945.1&&&NZ_MZFR01000002.1_5	g__Salmonella	0.906418144517579	g__Salmonella	Correct-assignment	Genus	0.997175141242938	Correct-assignment	0.999986167445038	1
GCF_002050585.1&&&NZ_MYGE01000015.1_120	g__Salmonella	0.906418144517579	g__Salmonella	Correct-assignment	Genus	0.997175141242938	Correct-assignment	0.999986167445038	1
GCF_002050755.1&&&NZ_MYGM01000003.1_4	g__Salmonella	0.906418144517579	g__Salmonella	Correct-assignment	Genus	0.997175141242938	Correct-assignment	0.999986167445038	1
GCF_002050975.1&&&NZ_MYGF01000013.1_103	g__Salmonella	0.906418144517579	g__Salmonella	Correct-assignment	Genus	0.997175141242938	Correct-assignment	0.999986167445038	1
GCF_002051285.1&&&NZ_MYHL01000010.1_122	g__Salmonella	0.906418144517579	g__Salmonella	Correct-assignment	Genus	0.997175141242938	Correct-assignment	0.999986167445038	1
GCF_002051405.1&&&NZ_MYHT01000005.1_195	g__Salmonella	0.906418144517579	g__Salmonella	Correct-assignment	Genus	0.997175141242938	Correct-assignment	0.999986167445038	1
GCF_002052315.1&&&NZ_MYJM01000005.1_197	g__Salmonella	0.906418144517579	g__Salmonella	Correct-assignment	Genus	0.997175141242938	Correct-assignment	0.999986167445038	1
GCF_002052625.1&&&NZ_MYKK01000003.1_209	g__Salmonella	0.906418144517579	g__Salmonella	Correct-assignment	Genus	0.997175141242938	Correct-assignment	0.999986167445038	1
GCF_002053625.1&&&NZ_MYMB01000002.1_410	g__Salmonella	0.906418144517579	g__Salmonella	Correct-assignment	Genus	0.997175141242938	Correct-assignment	0.999986167445038	1
GCF_002054005.1&&&NZ_MYNG01000001.1_86	g__Salmonella	0.906418144517579	g__Salmonella	Correct-assignment	Genus	0.997175141242938	Correct-assignment	0.999986167445038	1
GCF_002054115.1&&&NZ_MYNM01000002.1_52	g__Salmonella	0.906418144517579	g__Salmonella	Correct-assignment	Genus	0.997175141242938	Correct-assignment	0.999986167445038	1
GCF_002054545.1&&&NZ_MYON01000003.1_323	g__Salmonella	0.906418144517579	g__Salmonella	Correct-assignment	Genus	0.997175141242938	Correct-assignment	0.999986167445038	1
GCF_002054775.1&&&NZ_MYLT01000001.1_430	g__Salmonella	0.906418144517579	g__Salmonella	Correct-assignment	Genus	0.997175141242938	Correct-assignment	0.999986167445038	1
GCF_002055475.1&&&NZ_MYPO01000002.1_324	g__Salmonella	0.906418144517579	g__Salmonella	Correct-assignment	Genus	0.997175141242938	Correct-assignment	0.999986167445038	1
GCF_002055555.1&&&NZ_MYPY01000010.1_122	g__Salmonella	0.906418144517579	g__Salmonella	Correct-assignment	Genus	0.997175141242938	Correct-assignment	0.999986167445038	1
GCF_002055595.1&&&NZ_MYPZ01000009.1_122	g__Salmonella	0.906418144517579	g__Salmonella	Correct-assignment	Genus	0.997175141242938	Correct-assignment	0.999986167445038	1
GCF_002056095.1&&&NZ_MYQQ01000001.1_518	g__Salmonella	0.906418144517579	g__Salmonella	Correct-assignment	Genus	0.997175141242938	Correct-assignment	0.999986167445038	1
GCF_002056385.1&&&NZ_CP020071.1_112	g__Klebsiella	0.911141658504631	g__Klebsiella	Correct-assignment	Genus	0.997167138810198	Correct-assignment	0.999315908546152	1
GCF_002056635.1&&&NZ_CP020116.1_858	g__Escherichia	0.971147297511665	g__Escherichia	Correct-assignment	Genus	0.997175141242938	Correct-assignment	0.999987937569143	1
GCF_002056695.1&&&NZ_MYSA01000001.1_4	g__Salmonella	0.906418144517579	g__Salmonella	Correct-assignment	Genus	0.997175141242938	Correct-assignment	0.999986167445038	1
GCF_002056865.1&&&NZ_MYSJ01000002.1_93	g__Salmonella	0.906418144517579	g__Salmonella	Correct-assignment	Genus	0.997175141242938	Correct-assignment	0.999986167445038	1
GCF_002056915.1&&&NZ_MYSQ01000001.1_56	g__Salmonella	0.906418144517579	g__Salmonella	Correct-assignment	Genus	0.997175141242938	Correct-assignment	0.999986167445038	1
GCF_002057005.1&&&NZ_MYSY01000058.1_31	g__Salmonella	0.906418144517579	g__Salmonella	Correct-assignment	Genus	0.997175141242938	Correct-assignment	0.999986167445038	1
GCF_002057435.1&&&NZ_MYPR01000011.1_122	g__Salmonella	0.906418144517579	g__Salmonella	Correct-assignment	Genus	0.997175141242938	Correct-assignment	0.999986167445038	1
GCF_002057665.1&&&NZ_MYRB01000002.1_4	g__Salmonella	0.906418144517579	g__Salmonella	Correct-assignment	Genus	0.997175141242938	Correct-assignment	0.999986167445038	1
GCF_002057915.1&&&NZ_MYSD01000009.1_111	g__Salmonella	0.906418144517579	g__Salmonella	Correct-assignment	Genus	0.997175141242938	Correct-assignment	0.999986167445038	1
GCF_002058035.1&&&NZ_MYSN01000023.1_87	g__Salmonella	0.906418144517579	g__Salmonella	Correct-assignment	Genus	0.997175141242938	Correct-assignment	0.999986167445038	1
GCF_002058425.1&&&NZ_MYTS01000144.1_11	g__Salmonella	0.906418144517579	g__Salmonella	Correct-assignment	Genus	0.997175141242938	Correct-assignment	0.999986167445038	1
GCF_002058745.1&&&NZ_MYTV01000026.1_64	g__Salmonella	0.906418144517579	g__Salmonella	Correct-assignment	Genus	0.997175141242938	Correct-assignment	0.999986167445038	1
GCF_002059515.1&&&NZ_MXQU01000009.1_57	g__Salmonella	0.906418144517579	g__Salmonella	Correct-assignment	Genus	0.997175141242938	Correct-assignment	0.999986167445038	1
GCF_002059885.1&&&NZ_MXRV01000015.1_4	g__Salmonella	0.906418144517579	g__Salmonella	Correct-assignment	Genus	0.997175141242938	Correct-assignment	0.999986167445038	1
GCF_002060155.1&&&NZ_MXSP01000001.1_130	g__Salmonella	0.906418144517579	g__Salmonella	Correct-assignment	Genus	0.997175141242938	Correct-assignment	0.999986167445038	1
GCF_002060215.1&&&NZ_MXSU01000020.1_98	g__Salmonella	0.906418144517579	g__Salmonella	Correct-assignment	Genus	0.997175141242938	Correct-assignment	0.999986167445038	1
GCF_002060525.1&&&NZ_MXTP01000001.1_4	g__Salmonella	0.906418144517579	g__Salmonella	Correct-assignment	Genus	0.997175141242938	Correct-assignment	0.999986167445038	1
GCF_002060785.1&&&NZ_MXUL01000002.1_506	g__Salmonella	0.906418144517579	g__Salmonella	Correct-assignment	Genus	0.997175141242938	Correct-assignment	0.999986167445038	1
GCF_002060795.1&&&NZ_MXUN01000002.1_341	g__Salmonella	0.906418144517579	g__Salmonella	Correct-assignment	Genus	0.997175141242938	Correct-assignment	0.999986167445038	1
GCF_002061075.1&&&NZ_MXVE01000002.1_109	g__Salmonella	0.906418144517579	g__Salmonella	Correct-assignment	Genus	0.997175141242938	Correct-assignment	0.999986167445038	1
GCF_002061255.1&&&NZ_MXRI01000002.1_4	g__Salmonella	0.906418144517579	g__Salmonella	Correct-assignment	Genus	0.997175141242938	Correct-assignment	0.999986167445038	1
GCF_002061615.1&&&NZ_MXTD01000061.1_4	g__Salmonella	0.906418144517579	g__Salmonella	Correct-assignment	Genus	0.997175141242938	Correct-assignment	0.999986167445038	1
GCF_002061825.1&&&NZ_MXUC01000004.1_52	g__Salmonella	0.906418144517579	g__Salmonella	Correct-assignment	Genus	0.997175141242938	Correct-assignment	0.999986167445038	1
GCF_002061975.1&&&NZ_MXVC01000002.1_4	g__Salmonella	0.906418144517579	g__Salmonella	Correct-assignment	Genus	0.997175141242938	Correct-assignment	0.999986167445038	1
GCF_002062195.1&&&NZ_MXWC01000001.1_347	g__Salmonella	0.906418144517579	g__Salmonella	Correct-assignment	Genus	0.997175141242938	Correct-assignment	0.999986167445038	1
GCF_002062735.1&&&NZ_MXXU01000006.1_4	g__Salmonella	0.906418144517579	g__Salmonella	Correct-assignment	Genus	0.997175141242938	Correct-assignment	0.999986167445038	1
GCF_002062945.1&&&NZ_MXYG01000027.1_4	g__Salmonella	0.906418144517579	g__Salmonella	Correct-assignment	Genus	0.997175141242938	Correct-assignment	0.999986167445038	1
GCF_002063165.1&&&NZ_MXWW01000018.1_4	g__Salmonella	0.906418144517579	g__Salmonella	Correct-assignment	Genus	0.997175141242938	Correct-assignment	0.999986167445038	1
GCF_002063265.1&&&NZ_MXXC01000001.1_327	g__Salmonella	0.906418144517579	g__Salmonella	Correct-assignment	Genus	0.997175141242938	Correct-assignment	0.999986167445038	1
GCF_002063665.1&&&NZ_MXZA01000099.1_4	g__Salmonella	0.906418144517579	g__Salmonella	Correct-assignment	Genus	0.997175141242938	Correct-assignment	0.999986167445038	1
GCF_002063745.1&&&NZ_MXZD01000054.1_14	g__Salmonella	0.906418144517579	g__Salmonella	Correct-assignment	Genus	0.997175141242938	Correct-assignment	0.999986167445038	1
GCF_002064035.1&&&NZ_MXZY01000010.1_4	g__Salmonella	0.906418144517579	g__Salmonella	Correct-assignment	Genus	0.997175141242938	Correct-assignment	0.999986167445038	1
GCF_002064085.1&&&NZ_MXZZ01000023.1_14	g__Salmonella	0.906418144517579	g__Salmonella	Correct-assignment	Genus	0.997175141242938	Correct-assignment	0.999986167445038	1
GCF_002064115.1&&&NZ_MYAB01000012.1_4	g__Salmonella	0.906418144517579	g__Salmonella	Correct-assignment	Genus	0.997175141242938	Correct-assignment	0.999986167445038	1
GCF_002064645.1&&&NZ_MYBW01000004.1_193	g__Salmonella	0.906418144517579	g__Salmonella	Correct-assignment	Genus	0.997175141242938	Correct-assignment	0.999986167445038	1
GCF_002064725.1&&&NZ_MYBY01000022.1_11	g__Salmonella	0.906418144517579	g__Salmonella	Correct-assignment	Genus	0.997175141242938	Correct-assignment	0.999986167445038	1
GCF_002065135.1&&&NZ_MXZJ01000013.1_39	g__Salmonella	0.906418144517579	g__Salmonella	Correct-assignment	Genus	0.997175141242938	Correct-assignment	0.999986167445038	1
GCF_002065465.1&&&NZ_MYBJ01000002.1_5	g__Salmonella	0.906418144517579	g__Salmonella	Correct-assignment	Genus	0.997175141242938	Correct-assignment	0.999986167445038	1
GCF_002065935.1&&&NZ_MYDM01000017.1_4	g__Salmonella	0.906418144517579	g__Salmonella	Correct-assignment	Genus	0.997175141242938	Correct-assignment	0.999986167445038	1
GCF_002066265.1&&&NZ_MYEH01000004.1_4	g__Salmonella	0.906418144517579	g__Salmonella	Correct-assignment	Genus	0.997175141242938	Correct-assignment	0.999986167445038	1
GCF_002066535.1&&&NZ_MYDA01000032.1_4	g__Salmonella	0.906418144517579	g__Salmonella	Correct-assignment	Genus	0.997175141242938	Correct-assignment	0.999986167445038	1
GCF_002066565.1&&&NZ_MYDJ01000010.1_86	g__Salmonella	0.906418144517579	g__Salmonella	Correct-assignment	Genus	0.997175141242938	Correct-assignment	0.999986167445038	1
GCF_002067135.1&&&NZ_CP020105.1_1533	g__Spirosoma	0.855215958020346	g__Spirosoma	Correct-assignment	Genus	0.997260273972603	Correct-assignment	0.999968551989666	1
GCF_002071035.1&&&NZ_MJAV01000002.1_221	g__Neisseria	0.999614264562524	g__Neisseria	Correct-assignment	Genus	1	Correct-assignment	0.999973542541795	1
GCF_002071655.1&&&NZ_MXWE01000006.1_160	g__Salmonella	0.906418144517579	g__Salmonella	Correct-assignment	Genus	0.997175141242938	Correct-assignment	0.999986167445038	1
GCF_002071735.1&&&NZ_MRXQ01000004.1_45	g__Cronobacter	0.877764027537247	g__Cronobacter	Correct-assignment	Genus	0.997183098591549	Correct-assignment	0.9995020976439	1
GCF_002071845.1&&&NZ_MWMG01000003.1_80	g__Bacillus_A	0.0652565823592497	g__Bacillus_A	Correct-assignment	Genus	0.971291866028708	Correct-assignment	1	0.591836734693878
GCF_002072185.1&&&NZ_MVIW01000031.1_24	g__Actinomyces	0.164866355365006	g__Actinomyces	Correct-assignment	Genus	0.821256038647343	Correct-assignment	0.923518543556547	0.944927536231884
GCF_002072495.1&&&NZ_MPHS01000003.1_40	g__Leuconostoc	0.983374291557677	g__Leuconostoc	Correct-assignment	Genus	1.00779220779221	Correct-assignment	1	1.01570680628272
GCF_002072515.1&&&NZ_MPHN01000007.1_40	g__Leuconostoc	0.983374291557677	g__Leuconostoc	Correct-assignment	Genus	1.00779220779221	Correct-assignment	1	1.01570680628272
GCF_002072575.1&&&NZ_MPHU01000093.1_4	g__Leuconostoc	0.983374291557677	g__Leuconostoc	Correct-assignment	Genus	1.00779220779221	Correct-assignment	1	1.01570680628272
GCF_002072775.2&&&NZ_CP020381.2_2857	g__Mycobacterium	0.608946160411974	g__Mycobacterium	Correct-assignment	Genus	1.0834386852086	Correct-assignment	1	1.20534458509142
GCF_002073055.1&&&NZ_MVKO01000084.1_4	g__Vibrio	0.994751681091071	g__Vibrio	Correct-assignment	Genus	0.997142857142857	Correct-assignment	0.99999501867995	1.0028818443804
GCF_002073105.1&&&NZ_MVKR01000084.1_120	g__Vibrio	0.994751681091071	g__Vibrio	Correct-assignment	Genus	0.997142857142857	Correct-assignment	0.99999501867995	1.0028818443804
GCF_002073315.2&&&NZ_CP020409.2_1566	g__Yersinia	0.961493196267834	g__Yersinia	Correct-assignment	Genus	1.00281690140845	Correct-assignment	0.999809082267793	1.00282485875706
GCF_002073435.2&&&NZ_CP020450.2_814	g__Streptococcus	0.999418392313779	g__Streptococcus	Correct-assignment	Genus	1.00520833333333	Correct-assignment	1	1.01322751322751
GCF_002073495.2&&&NZ_CP020414.2_116	g__Leptospira	0.998142295645627	g__Leptospira	Correct-assignment	Genus	0.997275204359673	Correct-assignment	0.999979160153988	1
GCF_002073575.2&&&NZ_CP020420.2_2014	g__Neisseria	0.999614264562524	g__Neisseria	Correct-assignment	Genus	1	Correct-assignment	0.999973542541795	1
GCF_002073595.2&&&NZ_CP020421.2_726	g__Neisseria	0.999614264562524	g__Neisseria	Correct-assignment	Genus	1	Correct-assignment	0.999973542541795	1
GCF_002073675.2&&&NZ_CP020423.2_1344	g__Neisseria	0.999614264562524	g__Neisseria	Correct-assignment	Genus	1	Correct-assignment	0.999973542541795	1
GCF_002074095.1&&&NZ_CP014842.1_812	g__Pseudothioglobus	0.0265833333333333	g__Bacillus	Wrong-assignment	Genus	0.810289389067524	Wrong-assignment	1	0.768292682926829
GCF_002074115.1&&&NZ_CP014793.1_2233	g__Pseudothioglobus	0.0265833333333333	g__Bacillus	Wrong-assignment	Genus	0.810289389067524	Wrong-assignment	1	0.768292682926829
GCF_002074295.1&&&NZ_MZYJ01000026.1_115	g__Salmonella	0.906418144517579	g__Salmonella	Correct-assignment	Genus	0.997175141242938	Correct-assignment	0.999986167445038	1
GCF_002074375.1&&&NZ_MZYF01000003.1_160	g__Salmonella	0.906418144517579	g__Salmonella	Correct-assignment	Genus	0.997175141242938	Correct-assignment	0.999986167445038	1
GCF_002075135.1&&&NZ_JZXM01000045.1_10	g__Escherichia	0.971147297511665	g__Escherichia	Correct-assignment	Genus	0.997175141242938	Correct-assignment	0.999987937569143	1
GCF_002075205.1&&&NZ_JZXE01000026.1_38	g__Escherichia	0.971147297511665	g__Escherichia	Correct-assignment	Genus	0.997175141242938	Correct-assignment	0.999987937569143	1
GCF_002075435.1&&&NZ_MRXD01000045.1_5	g__Cronobacter	0.877764027537247	g__Cronobacter	Correct-assignment	Genus	0.997183098591549	Correct-assignment	0.9995020976439	1
GCF_002075555.1&&&NZ_MRXF01000121.1_8	g__Cronobacter	0.877764027537247	g__Cronobacter	Correct-assignment	Genus	0.997183098591549	Correct-assignment	0.9995020976439	1
GCF_002075725.1&&&NZ_MRXS01000009.1_62	g__Escherichia	0.326876557726086	g__Cronobacter	Wrong-assignment	Genus	0.814102564102564	Correct-assignment	0.752580241180719	0.550259965337955
GCF_002075865.1&&&NZ_NAPZ01000012.1_213	g__Bifidobacterium	0.994765188723555	g__Bifidobacterium	Correct-assignment	Genus	0.949367088607595	Correct-assignment	1	0.954423592493298
GCF_002075875.1&&&NZ_NAQB01000005.1_128	g__Bifidobacterium	0.999428804637757	g__Bifidobacterium	Correct-assignment	Genus	0.99748743718593	Correct-assignment	0.999983736944951	1
GCF_002076325.1&&&NZ_MUZB01000001.1_155	g__ER46	0.0359199346405229	g__Rhodococcus	Wrong-assignment	Genus	0.551569506726457	Wrong-assignment	1	1.0468085106383
GCF_002076585.1&&&NZ_MSEP01000010.1_117	g__Vibrio	0.998597265887559	g__Vibrio	Correct-assignment	Genus	0.997183098591549	Correct-assignment	0.999506798500532	1
GCF_002077365.1&&&NZ_MJDS01000007.1_50	g__Enterococcus_B	0.977052417036431	g__Enterococcus_B	Correct-assignment	Genus	1.0028818443804	Correct-assignment	0.999926088130292	1
GCF_002077385.1&&&NZ_MJDU01000009.1_50	g__Enterococcus_B	0.977052417036431	g__Enterococcus_B	Correct-assignment	Genus	1.0028818443804	Correct-assignment	0.999926088130292	1
GCF_002077435.1&&&NZ_MJEA01000012.1_10	g__Enterococcus_B	0.966053812080635	g__Enterococcus_B	Correct-assignment	Genus	1.0028818443804	Correct-assignment	0.999932534888112	1
GCF_002077765.1&&&NZ_NADR01000001.1_370	g__Geobacillus	0.70254291529046	g__Geobacillus	Correct-assignment	Genus	1.00574712643678	Correct-assignment	1	1.0028901734104
GCF_002078175.1&&&NZ_MWFK01000001.1_3452	g__Streptomyces	0.922103678998422	g__Streptomyces	Correct-assignment	Genus	0.997340425531915	Correct-assignment	1	1.01902173913043
GCF_002078375.2&&&NZ_CP015894.1_375	g__Lactococcus	0.89904238438741	g__Lactococcus	Correct-assignment	Genus	0.935567010309278	Correct-assignment	1	0.95778364116095
GCF_002078415.1&&&NZ_CP015896.1_459	g__Lactococcus	0.99921576827215	g__Lactococcus	Correct-assignment	Genus	0.997422680412371	Correct-assignment	0.999983736944951	1
GCF_002078475.2&&&NZ_CP015904.1_1200	g__Lactococcus	0.182017543859649	g__Lactococcus	Correct-assignment	Genus	0.987878787878788	Correct-assignment	0.748564285714286	0.582142857142857
GCF_002078475.2&&&NZ_CP015904.1_1208	g__Lactococcus	0.349778299916458	g__Lactococcus	Correct-assignment	Genus	0.985074626865672	Correct-assignment	0.991	0.582352941176471
GCF_002078635.1&&&NZ_MSIV01000010.1_117	g__Vibrio	0.998597265887559	g__Vibrio	Correct-assignment	Genus	0.997183098591549	Correct-assignment	0.999506798500532	1
GCF_002078715.1&&&NZ_MSJB01000005.1_148	g__Vibrio	0.998597265887559	g__Vibrio	Correct-assignment	Genus	0.997183098591549	Correct-assignment	0.999506798500532	1
GCF_002078765.2&&&NZ_CP015907.1_387	g__Lactococcus	0.89904238438741	g__Lactococcus	Correct-assignment	Genus	0.935567010309278	Correct-assignment	1	0.95778364116095
GCF_002078895.1&&&NZ_CP015899.1_2066	g__Lactococcus	0.886492173211322	g__Lactococcus	Correct-assignment	Genus	0.935567010309278	Correct-assignment	1	0.95778364116095
GCF_002078915.1&&&NZ_CP015900.1_401	g__Lactococcus	0.89904238438741	g__Lactococcus	Correct-assignment	Genus	0.935567010309278	Correct-assignment	1	0.95778364116095
GCF_002078935.1&&&NZ_CP015901.1_395	g__Lactococcus	0.89904238438741	g__Lactococcus	Correct-assignment	Genus	0.935567010309278	Correct-assignment	1	0.95778364116095
GCF_002078995.2&&&NZ_CP015903.1_1205	g__Lactococcus	0.182017543859649	g__Lactococcus	Correct-assignment	Genus	0.987878787878788	Correct-assignment	0.748564285714286	0.582142857142857
GCF_002079265.1&&&NZ_CP014941.1_726	g__ER46	0.0359199346405229	g__Rhodococcus	Wrong-assignment	Genus	0.517894736842105	Wrong-assignment	1	1.0468085106383
GCF_002079385.1&&&NZ_NBEC01000052.1_69	g__Ligilactobacillus	0.197273913571582	g__Ligilactobacillus	Correct-assignment	Genus	0.861256544502618	Correct-assignment	0.999799435384659	0.942528735632184
GCF_002079435.1&&&NZ_NBED01000024.1_61	g__Ligilactobacillus	0.197273913571582	g__Ligilactobacillus	Correct-assignment	Genus	0.861256544502618	Correct-assignment	0.999799435384659	0.942528735632184
GCF_002079465.1&&&NZ_NBEG01000013.1_28	g__Ligilactobacillus	0.197273913571582	g__Ligilactobacillus	Correct-assignment	Genus	0.861256544502618	Correct-assignment	0.999799435384659	0.942528735632184
GCF_002079525.1&&&NZ_NBEJ01000010.1_116	g__Ligilactobacillus	0.197273913571582	g__Ligilactobacillus	Correct-assignment	Genus	0.861256544502618	Correct-assignment	0.999799435384659	0.942528735632184
GCF_002079595.1&&&NZ_NBEN01000008.1_139	g__Ligilactobacillus	0.197273913571582	g__Ligilactobacillus	Correct-assignment	Genus	0.861256544502618	Correct-assignment	0.999799435384659	0.942528735632184
GCF_002079685.1&&&NZ_NBER01000030.1_16	g__Ligilactobacillus	0.194902118699788	g__Ligilactobacillus	Correct-assignment	Genus	0.861256544502618	Correct-assignment	0.999799435384659	0.942528735632184
GCF_002079715.1&&&NZ_NBET01000016.1_196	g__Ligilactobacillus	0.197273913571582	g__Ligilactobacillus	Correct-assignment	Genus	0.861256544502618	Correct-assignment	0.999799435384659	0.942528735632184
GCF_002079745.1&&&NZ_NBEU01000008.1_402	g__Ligilactobacillus	0.197273913571582	g__Ligilactobacillus	Correct-assignment	Genus	0.861256544502618	Correct-assignment	0.999799435384659	0.942528735632184
GCF_002079965.1&&&NZ_CP011250.1_1960	g__Xanthomonas	0.939402226888797	g__Xanthomonas	Correct-assignment	Genus	0.997101449275362	Correct-assignment	0.999955657449364	1
GCF_002080065.1&&&NZ_CP016318.1_1365	g__Clostridioides	0.999011383678835	g__Clostridioides	Correct-assignment	Genus	0.997134670487106	Correct-assignment	0.999961881392336	1
GCF_002080455.1&&&NZ_CP020555.1_1950	g__Streptomyces	0.885602760075944	g__Streptomyces	Correct-assignment	Genus	0.932614555256065	Correct-assignment	1	0.929347826086957
GCF_002080725.1&&&NZ_NACS01000230.1_4	g__Escherichia	0.971147297511665	g__Escherichia	Correct-assignment	Genus	0.997175141242938	Correct-assignment	0.999987937569143	1
GCF_002080775.1&&&NZ_NAGK01000107.1_4	g__Neisseria	0.999614264562524	g__Neisseria	Correct-assignment	Genus	1	Correct-assignment	0.999973542541795	1
GCF_002081365.1&&&NZ_NAOH01000009.1_52	g__Streptococcus	1	g__Streptococcus	Correct-assignment	Genus	0.997429305912596	Correct-assignment	1	1.01583113456464
GCF_002081535.1&&&NZ_NANS01000012.1_43	g__Streptococcus	1	g__Streptococcus	Correct-assignment	Genus	0.997429305912596	Correct-assignment	1	1.01583113456464
GCF_002082175.1&&&NZ_CP020570.1_5400	g__Streptomyces	0.779092153328945	g__Streptomyces	Correct-assignment	Genus	0.925133689839572	Correct-assignment	0.999989361702128	0.98
GCF_002082355.1&&&NZ_MUJJ01000004.1_23	g__Pantoea	0.953631183157954	g__Pantoea	Correct-assignment	Genus	1.00561797752809	Correct-assignment	0.999960697524675	1
GCF_002082645.1&&&NZ_CP020586.1_2461	g__Acinetobacter	0.999984503921983	g__Acinetobacter	Correct-assignment	Genus	0.997142857142857	Correct-assignment	0.999968069316884	1
GCF_002082685.1&&&NZ_CP020590.1_1408	g__Acinetobacter	0.999984503921983	g__Acinetobacter	Correct-assignment	Genus	0.997142857142857	Correct-assignment	0.999968069316884	1
GCF_002082705.1&&&NZ_CP020574.1_300	g__Acinetobacter	0.999984503921983	g__Acinetobacter	Correct-assignment	Genus	0.997142857142857	Correct-assignment	0.999968069316884	1
GCF_002082805.1&&&NZ_CP020598.1_157	g__ER46	0.0264769230769231	g__Acinetobacter	Wrong-assignment	Genus	0.65266106442577	Wrong-assignment	1	0.710365853658537
GCF_002082865.1&&&NZ_CP020578.1_3742	g__Acinetobacter	0.999984503921983	g__Acinetobacter	Correct-assignment	Genus	0.997142857142857	Correct-assignment	0.999968069316884	1
GCF_002083215.2&&&NZ_NBTG02000002.1_1989	g__Pasteurella	0.968080966697732	g__Pasteurella	Correct-assignment	Genus	1	Correct-assignment	0.999944194306558	1
GCF_002085555.1&&&NZ_MUIR01000001.1_111	g__Staphylococcus	0.999982176672459	g__Staphylococcus	Correct-assignment	Genus	1.00574712643678	Correct-assignment	0.999979245420124	1
GCF_002086165.1&&&NZ_MVHL01000006.1_28	g__Mycobacterium	0.996521716143971	g__Mycobacterium	Correct-assignment	Genus	0.997150997150997	Correct-assignment	0.999880367110461	1.01156069364162
GCF_002086305.1&&&NZ_MVHV01000005.1_185	g__Mycobacterium	0.79978490292777	g__Mycobacterium	Correct-assignment	Genus	1.03557814485388	Correct-assignment	0.974	1.14627285513361
GCF_002086405.1&&&NZ_MVHZ01000021.1_50	g__Mycobacterium	0.995448134946208	g__Mycobacterium	Correct-assignment	Genus	1	Correct-assignment	0.999875731180632	1.00867052023121
GCF_002086715.1&&&NZ_MVII01000013.1_4	g__Mycobacterium	0.99930794566116	g__Mycobacterium	Correct-assignment	Genus	1.00864553314121	Correct-assignment	0.99995895633189	1
GCF_002086815.1&&&NZ_MVID01000041.1_12	g__Mycobacterium	0.889072039433981	g__Mycobacterium	Correct-assignment	Genus	0.997150997150997	Correct-assignment	1	1.0028901734104
GCF_002086975.1&&&NZ_MWMD01000003.1_607	g__Klebsiella	0.515001225071009	g__Enterobacter	Wrong-assignment	Genus	0.997167138810198	Wrong-assignment	0.917654472445609	1
GCF_002087245.1&&&NZ_MWJQ01000002.1_114	g__Paraburkholderia	0.828239952378342	g__Paraburkholderia	Correct-assignment	Genus	1.00278551532033	Correct-assignment	1	1.01123595505618
GCF_002087415.1&&&NZ_NARM01000003.1_71	g__Mycobacterium	0.608946160411974	g__Mycobacterium	Correct-assignment	Genus	1.0834386852086	Correct-assignment	1	1.20534458509142
GCF_002087505.1&&&NZ_NCRR01000001.1_2483	g__Escherichia	0.971147297511665	g__Escherichia	Correct-assignment	Genus	0.997175141242938	Correct-assignment	0.999987937569143	1
GCF_002087575.1&&&NZ_NCRS01000003.1_661	g__Escherichia	0.971147297511665	g__Escherichia	Correct-assignment	Genus	0.997175141242938	Correct-assignment	0.999987937569143	1
GCF_002088355.1&&&NZ_CP020537.1_666	g__Chlamydia	0.986339121845361	g__Chlamydia	Correct-assignment	Genus	0.997167138810198	Correct-assignment	0.999317293877196	1
GCF_002088665.1&&&NZ_NAHO01000024.1_32	g__Snodgrassella	0.96013120633525	g__Snodgrassella	Correct-assignment	Genus	1	Correct-assignment	0.999944194306558	1
GCF_002089235.1&&&NZ_BDNB01000105.1_19	g__Mycobacterium	0.996521716143971	g__Mycobacterium	Correct-assignment	Genus	0.997150997150997	Correct-assignment	0.999880367110461	1.01156069364162
GCF_002089395.1&&&NZ_BDNJ01000039.1_53	g__Mycobacterium	0.996521716143971	g__Mycobacterium	Correct-assignment	Genus	0.997150997150997	Correct-assignment	0.999880367110461	1.01156069364162
GCF_002089435.1&&&NZ_BDNL01000084.1_19	g__Mycobacterium	0.996521716143971	g__Mycobacterium	Correct-assignment	Genus	0.997150997150997	Correct-assignment	0.999880367110461	1.01156069364162
GCF_002089775.1&&&NZ_BDOC01000120.1_33	g__Mycobacterium	0.996521716143971	g__Mycobacterium	Correct-assignment	Genus	0.997150997150997	Correct-assignment	0.999880367110461	1.01156069364162
GCF_002090195.1&&&NZ_CP020657.1_4234	g__Klebsiella	0.70793971333651	g__Klebsiella	Correct-assignment	Genus	1.0028328611898	Correct-assignment	0.994588034494342	1
GCF_002090535.1&&&NZ_NABT01000011.1_527	g__Salmonella	0.906418144517579	g__Salmonella	Correct-assignment	Genus	0.997175141242938	Correct-assignment	0.999986167445038	1
GCF_002090665.1&&&NZ_NABO01000099.1_73	g__Salmonella	0.906418144517579	g__Salmonella	Correct-assignment	Genus	0.997175141242938	Correct-assignment	0.999986167445038	1
GCF_002091255.1&&&NZ_NAAW01000032.1_161	g__Salmonella	0.906418144517579	g__Salmonella	Correct-assignment	Genus	0.997175141242938	Correct-assignment	0.999986167445038	1
GCF_002091615.1&&&NZ_BDAB01000018.1_87	g__Pseudomonas_E	0.681995711280437	g__Pseudomonas_E	Correct-assignment	Genus	0.915989159891599	Correct-assignment	1	0.976878612716763
GCF_002091935.1&&&NZ_MJVD01000108.1_30	g__ER46	0.0359199346405229	g__Rhodococcus	Wrong-assignment	Genus	0.551569506726457	Wrong-assignment	1	1.0468085106383
GCF_002092255.1&&&NZ_MPBA01000001.1_17	g__Leuconostoc	0.983374291557677	g__Leuconostoc	Correct-assignment	Genus	1.00779220779221	Correct-assignment	1	1.01570680628272
GCF_002092635.1&&&NZ_MPLK01000001.1_110	g__Leuconostoc	0.983374291557677	g__Leuconostoc	Correct-assignment	Genus	1.00779220779221	Correct-assignment	1	1.01570680628272
GCF_002092705.1&&&NZ_MPLQ01000001.1_97	g__Leuconostoc	0.989557422183167	g__Leuconostoc	Correct-assignment	Genus	1.01554404145078	Correct-assignment	1	1.0261780104712
GCF_002092855.1&&&NZ_LVLC01000012.1_451	g__Campylobacter_A	0.650263814289298	g__Campylobacter_A	Correct-assignment	Genus	0.931693989071038	Correct-assignment	1	0.979591836734694
GCF_002093065.1&&&NZ_MZMW01000005.1_67	g__Levilactobacillus	0.807587206732175	g__Levilactobacillus	Correct-assignment	Genus	0.899470899470899	Correct-assignment	1	0.971264367816092
GCF_002093435.1&&&NZ_LUFU01000023.1_117	g__Sinorhizobium	0.571162783092415	g__Sinorhizobium	Correct-assignment	Genus	1.00552486187845	Correct-assignment	0.891372770148206	1
GCF_002093975.1&&&NZ_KZ084336.1_47	g__Nonomuraea	0.34467458489127	g__Nonomuraea	Correct-assignment	Genus	1.00546448087432	Correct-assignment	0.635016666666667	1.00546448087432
GCF_002094445.1&&&NZ_LWTY01000007.1_64	g__Rhodococcus	0.841361661753502	g__Rhodococcus	Correct-assignment	Genus	1.0028901734104	Correct-assignment	0.999918164180485	1
GCF_002094755.1&&&NZ_MBSC01000001.1_355	g__Cronobacter	0.877764027537247	g__Cronobacter	Correct-assignment	Genus	0.997183098591549	Correct-assignment	0.9995020976439	1
GCF_002094805.1&&&NZ_NBVZ01000010.1_161	g__Pseudomonas	0.998625103717812	g__Pseudomonas	Correct-assignment	Genus	1.01729106628242	Correct-assignment	0.999972671413556	1
GCF_002095045.1&&&NZ_LWIC01000007.1_200	g__Rhodococcus	0.841361661753502	g__Rhodococcus	Correct-assignment	Genus	1.0028901734104	Correct-assignment	0.999918164180485	1
GCF_002095185.1&&&NZ_LWHY01000005.1_202	g__Rhodococcus	0.841361661753502	g__Rhodococcus	Correct-assignment	Genus	1.0028901734104	Correct-assignment	0.999918164180485	1
GCF_002095295.1&&&NZ_LWHR01000007.1_101	g__Rhodococcus	0.841361661753502	g__Rhodococcus	Correct-assignment	Genus	1.0028901734104	Correct-assignment	0.999918164180485	1
GCF_002095615.1&&&NZ_MSAT01000001.1_44	g__Lentilactobacillus	0.649253389212973	g__Lentilactobacillus	Correct-assignment	Genus	0.908376963350785	Correct-assignment	1	0.96
GCF_002095635.1&&&NZ_MSAW01000065.1_260	g__Lentilactobacillus	0.642396727221389	g__Lentilactobacillus	Correct-assignment	Genus	0.908376963350785	Correct-assignment	1	0.96
GCF_002095715.1&&&NZ_MSBC01000021.1_555	g__Lentilactobacillus	0.649253389212973	g__Lentilactobacillus	Correct-assignment	Genus	0.908376963350785	Correct-assignment	1	0.96
GCF_002095755.1&&&NZ_MSBE01000023.1_110	g__Lentilactobacillus	0.642396727221389	g__Lentilactobacillus	Correct-assignment	Genus	0.908376963350785	Correct-assignment	1	0.96
GCF_002095765.1&&&NZ_MSBI01000019.1_147	g__Lentilactobacillus	0.642396727221389	g__Lentilactobacillus	Correct-assignment	Genus	0.908376963350785	Correct-assignment	1	0.96
GCF_002095815.1&&&NZ_MSBB01000139.1_68	g__Lentilactobacillus	0.642396727221389	g__Lentilactobacillus	Correct-assignment	Genus	0.908376963350785	Correct-assignment	1	0.96
GCF_002095915.1&&&NZ_MSBH01000002.1_38	g__Lentilactobacillus	0.642396727221389	g__Lentilactobacillus	Correct-assignment	Genus	0.908376963350785	Correct-assignment	1	0.96
GCF_002096095.1&&&NZ_CP020722.1_4156	g__Fusicatenibacter	0.0262355082355082	g__Bacillus	Wrong-assignment	Genus	0.849358974358974	Wrong-assignment	1	0.759146341463415
GCF_002096275.1&&&NZ_NCUG01000018.1_874	g__Streptococcus	0.999597465815527	g__Streptococcus	Correct-assignment	Genus	1.01305483028721	Correct-assignment	1	1.0026455026455
GCF_002096445.1&&&NZ_NCUK01000012.1_262	g__Streptococcus	0.999865499146505	g__Streptococcus	Correct-assignment	Genus	1.01302083333333	Correct-assignment	1	1.00529100529101
GCF_002097205.1&&&NZ_NAIO01000129.1_1	g__Staphylococcus	0.34216900073213	g__Staphylococcus	Correct-assignment	Genus	1	Correct-assignment	0.992963126234836	0.538904899135447
GCF_002097695.1&&&NZ_NAJH01000108.1_2	g__Staphylococcus	0.999982176672459	g__Staphylococcus	Correct-assignment	Genus	1.00574712643678	Correct-assignment	0.999979245420124	1
GCF_002097815.1&&&NZ_MWFO01000011.1_156	g__Vibrio	0.998597265887559	g__Vibrio	Correct-assignment	Genus	0.997183098591549	Correct-assignment	0.999506798500532	1
GCF_002097985.1&&&NZ_MWFZ01000081.1_5	g__Vibrio	0.998597265887559	g__Vibrio	Correct-assignment	Genus	0.997183098591549	Correct-assignment	0.999506798500532	1
GCF_002097995.1&&&NZ_MWFX01000079.1_116	g__Vibrio	0.998597265887559	g__Vibrio	Correct-assignment	Genus	0.997183098591549	Correct-assignment	0.999506798500532	1
GCF_002098425.1&&&NZ_MWGT01000071.1_30	g__Vibrio	0.998597265887559	g__Vibrio	Correct-assignment	Genus	0.997183098591549	Correct-assignment	0.999506798500532	1
GCF_002098435.1&&&NZ_MWGV01000011.1_5	g__Vibrio	0.998597265887559	g__Vibrio	Correct-assignment	Genus	0.997183098591549	Correct-assignment	0.999506798500532	1
GCF_002098695.1&&&NZ_MWHH01000022.1_5	g__Vibrio	0.998597265887559	g__Vibrio	Correct-assignment	Genus	0.997183098591549	Correct-assignment	0.999506798500532	1
GCF_002098805.1&&&NZ_MWHN01000022.1_116	g__Vibrio	0.998597265887559	g__Vibrio	Correct-assignment	Genus	0.997183098591549	Correct-assignment	0.999506798500532	1
GCF_002098845.1&&&NZ_MWHP01000053.1_116	g__Vibrio	0.998597265887559	g__Vibrio	Correct-assignment	Genus	0.997183098591549	Correct-assignment	0.999506798500532	1
GCF_002099065.1&&&NZ_MWIA01000110.1_5	g__Vibrio	0.998597265887559	g__Vibrio	Correct-assignment	Genus	0.997183098591549	Correct-assignment	0.999506798500532	1
GCF_002099165.1&&&NZ_NBOS01000002.1_321	g__Klebsiella	0.911141658504631	g__Klebsiella	Correct-assignment	Genus	0.997167138810198	Correct-assignment	0.999315908546152	1
GCF_002099185.1&&&NZ_NBCN01000010.1_241	g__Streptomyces	0.377769047619048	g__Streptomyces	Correct-assignment	Genus	0.855932203389831	Correct-assignment	0.968	0.904477611940299
GCF_002099275.1&&&NZ_MRBH01000058.1_19	g__Mycobacterium	0.608946160411974	g__Mycobacterium	Correct-assignment	Genus	1.0834386852086	Correct-assignment	1	1.20534458509142
GCF_002099895.1&&&NZ_NAEH01000033.1_70	g__Escherichia	0.971147297511665	g__Escherichia	Correct-assignment	Genus	0.997175141242938	Correct-assignment	0.999987937569143	1
GCF_002099945.1&&&NZ_NAEK01000035.1_70	g__Escherichia	0.971147297511665	g__Escherichia	Correct-assignment	Genus	0.997175141242938	Correct-assignment	0.999987937569143	1
GCF_002100325.1&&&NZ_MRLB01000169.1_9	g__Francisella	0.992093612983941	g__Francisella	Correct-assignment	Genus	0.875634517766497	Correct-assignment	0.976974358974359	0.976945244956772
GCF_002100405.1&&&NZ_MRKU01000090.1_7	g__Francisella	0.999796744563449	g__Francisella	Correct-assignment	Genus	1.02777777777778	Correct-assignment	0.999893192729194	1
GCF_002100605.1&&&NZ_MRKA01000036.1_8	g__Francisella	0.999796744563449	g__Francisella	Correct-assignment	Genus	1.02777777777778	Correct-assignment	0.999893192729194	1
GCF_002101315.1&&&NZ_CP020777.1_409	g__Pelagibacter	0.97362086548552	g__Pelagibacter	Correct-assignment	Genus	0.93733681462141	Correct-assignment	1	0.978082191780822
GCF_002101665.1&&&NZ_LQPA01000016.1_65	g__Mycobacterium	0.99930794566116	g__Mycobacterium	Correct-assignment	Genus	1.00864553314121	Correct-assignment	0.99995895633189	1
GCF_002101735.1&&&NZ_LQPE01000161.1_62	g__Mycobacterium	0.784932562571296	g__Mycobacterium	Correct-assignment	Genus	1.07908163265306	Correct-assignment	1	1.18987341772152
GCF_002102635.1&&&NZ_MDUJ01000002.1_137	g__Klebsiella	0.911141658504631	g__Klebsiella	Correct-assignment	Genus	0.997167138810198	Correct-assignment	0.999315908546152	1
GCF_002103245.1&&&NZ_MCHI01000008.1_919	g__Listeria	0.996831781046302	g__Listeria	Correct-assignment	Genus	0.997134670487106	Correct-assignment	0.99999819657349	1.00579710144928
GCF_002103255.1&&&NZ_MCHK01000008.1_919	g__Listeria	0.996831781046302	g__Listeria	Correct-assignment	Genus	0.997134670487106	Correct-assignment	0.99999819657349	1.00579710144928
GCF_002103655.1&&&NZ_MSLK01000003.1_36	g__Klebsiella	0.911141658504631	g__Klebsiella	Correct-assignment	Genus	0.997167138810198	Correct-assignment	0.999315908546152	1
GCF_002104435.1&&&NZ_NBOD01000008.1_178	g__Cognaticolwellia	0.822595845083849	g__Cognaticolwellia	Correct-assignment	Genus	0.997101449275362	Correct-assignment	1	0.997101449275362
GCF_002105325.1&&&NZ_JXMJ01000034.1_28	g__Staphylococcus	0.999982176672459	g__Staphylococcus	Correct-assignment	Genus	1.00574712643678	Correct-assignment	0.999979245420124	1
GCF_002105365.1&&&NZ_JXML01000005.1_76	g__Enterococcus	0.996230538396287	g__Enterococcus	Correct-assignment	Genus	1.03724928366762	Correct-assignment	0.999947426229195	1.0028818443804
GCF_002105655.1&&&NZ_CP020830.1_1363	g__Listeria	0.996831781046302	g__Listeria	Correct-assignment	Genus	0.997134670487106	Correct-assignment	0.99999819657349	1.00579710144928
GCF_002105905.1&&&NZ_NBPJ01000002.1_572	g__Salmonella	0.906418144517579	g__Salmonella	Correct-assignment	Genus	0.997175141242938	Correct-assignment	0.999986167445038	1
GCF_002106175.1&&&NZ_NBQE01000006.1_67	g__Salmonella	0.906418144517579	g__Salmonella	Correct-assignment	Genus	0.997175141242938	Correct-assignment	0.999986167445038	1
GCF_002106195.1&&&NZ_NBQF01000005.1_58	g__Salmonella	0.906418144517579	g__Salmonella	Correct-assignment	Genus	0.997175141242938	Correct-assignment	0.999986167445038	1
GCF_002106665.1&&&NZ_NBQP01000002.1_572	g__Salmonella	0.906418144517579	g__Salmonella	Correct-assignment	Genus	0.997175141242938	Correct-assignment	0.999986167445038	1
GCF_002107075.1&&&NZ_MSQS01000009.1_33	g__Enterococcus	0.996230538396287	g__Enterococcus	Correct-assignment	Genus	1.03724928366762	Correct-assignment	0.999947426229195	1.0028818443804
GCF_002107265.1&&&NZ_NBRI01000008.1_131	g__Salmonella	0.906418144517579	g__Salmonella	Correct-assignment	Genus	0.997175141242938	Correct-assignment	0.999986167445038	1
GCF_002107415.1&&&NZ_NBRR01000004.1_127	g__Salmonella	0.906418144517579	g__Salmonella	Correct-assignment	Genus	0.997175141242938	Correct-assignment	0.999986167445038	1
GCF_002107615.1&&&NZ_NBRU01000002.1_531	g__Salmonella	0.906418144517579	g__Salmonella	Correct-assignment	Genus	0.997175141242938	Correct-assignment	0.999986167445038	1
GCF_002107815.1&&&NZ_NCWO01000084.1_35	g__Cronobacter	0.877764027537247	g__Cronobacter	Correct-assignment	Genus	0.997183098591549	Correct-assignment	0.9995020976439	1
GCF_002107955.1&&&NZ_LNKC01000005.1_156	g__Bifidobacterium	0.650157727016022	g__Bifidobacterium	Correct-assignment	Genus	0.931758530183727	Correct-assignment	1	0.951742627345844
GCF_002107995.1&&&NZ_LNKK01000003.1_481	g__Bifidobacterium	0.64792617131682	g__Bifidobacterium	Correct-assignment	Genus	0.931758530183727	Correct-assignment	1	0.951742627345844
GCF_002108015.1&&&NZ_LNKD01000001.1_1450	g__Bifidobacterium	0.64792617131682	g__Bifidobacterium	Correct-assignment	Genus	0.931758530183727	Correct-assignment	1	0.951742627345844
GCF_002108045.1&&&NZ_LNKF01000004.1_146	g__Bifidobacterium	0.64792617131682	g__Bifidobacterium	Correct-assignment	Genus	0.931758530183727	Correct-assignment	1	0.951742627345844
GCF_002108075.1&&&NZ_LNKH01000007.1_172	g__Bifidobacterium	0.64792617131682	g__Bifidobacterium	Correct-assignment	Genus	0.931758530183727	Correct-assignment	1	0.951742627345844
GCF_002108135.1&&&NZ_LNKJ01000002.1_913	g__Bifidobacterium	0.64792617131682	g__Bifidobacterium	Correct-assignment	Genus	0.931758530183727	Correct-assignment	1	0.951742627345844
GCF_002108155.1&&&NZ_LNKL01000001.1_1136	g__Bifidobacterium	0.64792617131682	g__Bifidobacterium	Correct-assignment	Genus	0.931758530183727	Correct-assignment	1	0.951742627345844
GCF_002108655.1&&&NZ_MTEH01000006.1_27	g__Serratia	0.951288856440977	g__Serratia	Correct-assignment	Genus	1.0056338028169	Correct-assignment	0.999960697524675	1
GCF_002109075.1&&&NZ_AROL01000006.1_4	g__Salmonella	0.906418144517579	g__Salmonella	Correct-assignment	Genus	0.997175141242938	Correct-assignment	0.999986167445038	1
GCF_002109385.1&&&NZ_CP020814.1_2708	g__Bacillus_L	0.662175573172283	g__Bacillus_L	Correct-assignment	Genus	0.997142857142857	Correct-assignment	0.977794067163022	1
GCF_002109865.1&&&NZ_ADJU01000011.1_94	g__Escherichia	0.971147297511665	g__Escherichia	Correct-assignment	Genus	0.997175141242938	Correct-assignment	0.999987937569143	1
GCF_002110225.1&&&NZ_ADJW01000037.1_94	g__Escherichia	0.971147297511665	g__Escherichia	Correct-assignment	Genus	0.997175141242938	Correct-assignment	0.999987937569143	1
GCF_002110805.1&&&NZ_MLDO01000014.1_107	g__Campylobacter_D	0.999619353742215	g__Campylobacter_D	Correct-assignment	Genus	0.997093023255814	Correct-assignment	0.999955672928795	1
GCF_002110945.1&&&NZ_CP018380.1_3112	g__Burkholderia	0.98872219341624	g__Burkholderia	Correct-assignment	Genus	1.00280112044818	Correct-assignment	0.999932087252926	1
GCF_002111285.1&&&NZ_CP018414.1_2656	g__Burkholderia	0.98872219341624	g__Burkholderia	Correct-assignment	Genus	1.00280112044818	Correct-assignment	0.999932087252926	1
GCF_002111305.1&&&NZ_CP018416.1_1651	g__Burkholderia	0.98872219341624	g__Burkholderia	Correct-assignment	Genus	1.00280112044818	Correct-assignment	0.999932087252926	1
GCF_002111445.1&&&NZ_JAKW01000013.1_372	g__Klebsiella	0.711996841211606	g__Klebsiella	Correct-assignment	Genus	0.997167138810198	Correct-assignment	0.999201166152148	1
GCF_002111495.1&&&NZ_ASHI01000002.1_293	g__Escherichia	0.971147297511665	g__Escherichia	Correct-assignment	Genus	0.997175141242938	Correct-assignment	0.999987937569143	1
GCF_002111995.1&&&NZ_MTZB01000002.1_107	g__Pseudomonas_E	0.999701776552074	g__Pseudomonas_E	Correct-assignment	Genus	0.997183098591549	Correct-assignment	0.999982366168436	1.02023121387283
GCF_002112095.1&&&NZ_MTZH01000001.1_45	g__Pseudomonas_E	0.999701776552074	g__Pseudomonas_E	Correct-assignment	Genus	0.997183098591549	Correct-assignment	0.999982366168436	1.02023121387283
GCF_002112245.1&&&NZ_NBBE01000001.1_46	g__Limosilactobacillus	0.992222853989358	g__Limosilactobacillus	Correct-assignment	Genus	0.997245179063361	Correct-assignment	0.999803516702084	1
GCF_002112255.1&&&NZ_NEHE01000003.1_275	g__Pseudomonas_E	0.999028580132401	g__Pseudomonas_E	Correct-assignment	Genus	1	Correct-assignment	0.999850373456088	1.01436781609195
GCF_002112345.1&&&NZ_NEHJ01000003.1_128	g__Pseudomonas_E	0.998685683012689	g__Pseudomonas_E	Correct-assignment	Genus	0.997167138810198	Correct-assignment	0.999827011698236	1.01149425287356
GCF_002112515.1&&&NZ_NEHV01000007.1_166	g__Pseudomonas_E	0.999028580132401	g__Pseudomonas_E	Correct-assignment	Genus	1	Correct-assignment	0.999850373456088	1.01436781609195
GCF_002113295.1&&&NZ_NEJU01000025.1_55	g__Pseudomonas_E	0.991260274459527	g__Pseudomonas_E	Correct-assignment	Genus	0.997191011235955	Correct-assignment	1	1.02023121387283
GCF_002113495.1&&&NZ_NEIH01000009.1_115	g__Pseudomonas_E	0.999028580132401	g__Pseudomonas_E	Correct-assignment	Genus	1	Correct-assignment	0.999850373456088	1.01436781609195
GCF_002113765.1&&&NZ_NEJT01000001.1_554	g__Pseudomonas_E	0.999773030239283	g__Pseudomonas_E	Correct-assignment	Genus	1.0028328611898	Correct-assignment	0.999059027404362	1.01445086705202
GCF_002114505.1&&&NZ_NDXD01000006.1_23	g__Cronobacter	0.244727000494685	g__Cronobacter	Correct-assignment	Genus	0.812020460358056	Correct-assignment	0.902826298462234	0.550259965337955
GCF_002114515.1&&&NZ_NDXE01000109.1_9	g__Cronobacter	0.877764027537247	g__Cronobacter	Correct-assignment	Genus	0.997183098591549	Correct-assignment	0.9995020976439	1
GCF_002114825.1&&&NZ_NAUO01000001.1_286	g__Listeria	0.996831781046302	g__Listeria	Correct-assignment	Genus	0.997134670487106	Correct-assignment	0.99999819657349	1.00579710144928
GCF_002114915.1&&&NZ_NAUT01000003.1_289	g__Listeria	0.996794505821511	g__Listeria	Correct-assignment	Genus	0.997134670487106	Correct-assignment	0.99999819657349	1.00874635568513
GCF_002115305.1&&&NZ_NDHU01000009.1_43	g__Corynebacterium	0.999986594906508	g__Corynebacterium	Correct-assignment	Genus	0.997319034852547	Correct-assignment	1	1.02601156069364
GCF_002115785.1&&&NZ_JFJY01000001.1_365	g__Thalassospira	0.977533146209269	g__Thalassospira	Correct-assignment	Genus	0.997222222222222	Correct-assignment	0.999599817155005	1
GCF_002115825.1&&&NZ_JFJZ01000007.1_131	g__Thalassospira	0.714191104526721	g__Thalassospira	Correct-assignment	Genus	0.997206703910615	Correct-assignment	0.99428465031628	0.994428969359331
GCF_002116495.1&&&NZ_NEFQ01000007.1_17	g__Escherichia	0.971147297511665	g__Escherichia	Correct-assignment	Genus	0.997175141242938	Correct-assignment	0.999987937569143	1
GCF_002116755.1&&&NZ_CP017593.1_2880	g__Mycobacterium	0.608946160411974	g__Mycobacterium	Correct-assignment	Genus	1.0834386852086	Correct-assignment	1	1.20534458509142
GCF_002117425.1&&&NZ_CP018002.1_1200	g__Arachnia	0.178577603684898	g__Propionibacterium	Wrong-assignment	Genus	0.935656836461126	Wrong-assignment	0.918667834184224	0.994269340974212
GCF_002117875.1&&&NZ_CP020870.1_99	g__Xylella	0.842751756628936	g__Xylella	Correct-assignment	Genus	0.997126436781609	Correct-assignment	0.999353837927852	1
GCF_002117915.1&&&NZ_BDJB01000003.1_63	g__Sphingomonas	0.678635909512059	g__Sphingomonas	Correct-assignment	Genus	1.00275482093664	Correct-assignment	0.968115037833133	1.01960784313725
GCF_002118185.1&&&NZ_MRWW01000002.1_646	g__Bacillus_A	0.991282715953167	g__Bacillus_A	Correct-assignment	Genus	0.997093023255814	Correct-assignment	0.999955672928795	1
GCF_002119055.1&&&NZ_NETE01000006.1_103	g__Enterococcus_B	0.793003791901491	g__Enterococcus_B	Correct-assignment	Genus	0.993846153846154	Correct-assignment	0.999	0.930835734870317
GCF_002119215.1&&&NZ_MIGB01000009.1_168	g__Pseudonocardia	0.930702307934475	g__Pseudonocardia	Correct-assignment	Genus	0.997150997150997	Correct-assignment	0.999973955690851	1.00864553314121
GCF_002119265.1&&&NZ_MEDG01000013.1_48	g__Acinetobacter	0.999984503921983	g__Acinetobacter	Correct-assignment	Genus	0.997142857142857	Correct-assignment	0.999968069316884	1
GCF_002119275.1&&&NZ_MDTR01000006.1_49	g__Acinetobacter	0.999984503921983	g__Acinetobacter	Correct-assignment	Genus	0.997142857142857	Correct-assignment	0.999968069316884	1
GCF_002119285.1&&&NZ_MDTS01000015.1_25	g__Acinetobacter	0.999984503921983	g__Acinetobacter	Correct-assignment	Genus	0.997142857142857	Correct-assignment	0.999968069316884	1
GCF_002119345.1&&&NZ_NBYR01000038.1_11	g__ER46	0.0278333333333333	g__Halomonas	Wrong-assignment	Genus	0.521640091116173	Wrong-assignment	0.998	0.991341991341991
GCF_002119725.1&&&NZ_CP021109.1_2712	g__Bordetella	0.431546981329836	g__Bordetella_C	Wrong-assignment	Genus	1.0028328611898	Wrong-assignment	0.577699806473915	1
GCF_002119845.1&&&NZ_CP020906.1_2273	g__Rhizobium	0.762783064166528	g__Rhizobium	Correct-assignment	Genus	1.00275482093664	Correct-assignment	0.952316178242247	1.00277008310249
GCF_002119885.1&&&NZ_MSZG01000010.1_137	g__Klebsiella	0.911141658504631	g__Klebsiella	Correct-assignment	Genus	0.997167138810198	Correct-assignment	0.999315908546152	1
GCF_002119895.1&&&NZ_MSZH01000001.1_38	g__Klebsiella	0.911141658504631	g__Klebsiella	Correct-assignment	Genus	0.997167138810198	Correct-assignment	0.999315908546152	1
GCF_002119955.1&&&NZ_MSZJ01000003.1_4	g__Klebsiella	0.911141658504631	g__Klebsiella	Correct-assignment	Genus	0.997167138810198	Correct-assignment	0.999315908546152	1
GCF_002119995.1&&&NZ_MSZP01000001.1_249	g__Alcaligenes	0.928298517865229	g__Alcaligenes	Correct-assignment	Genus	0.997229916897507	Correct-assignment	0.999596573014719	1
GCF_002120165.1&&&NZ_NAAG01000015.1_46	g__Campylobacter_D	0.999619353742215	g__Campylobacter_D	Correct-assignment	Genus	0.997093023255814	Correct-assignment	0.999955672928795	1
GCF_002121155.1&&&NZ_NDLR01000019.1_91	g__Staphylococcus	0.999982176672459	g__Staphylococcus	Correct-assignment	Genus	1.00574712643678	Correct-assignment	0.999979245420124	1
GCF_002121395.1&&&NZ_NDMM01000016.1_12	g__Staphylococcus	0.999982176672459	g__Staphylococcus	Correct-assignment	Genus	1.00574712643678	Correct-assignment	0.999979245420124	1
GCF_002121715.1&&&NZ_NDNK01000013.1_27	g__Staphylococcus	0.999982176672459	g__Staphylococcus	Correct-assignment	Genus	1.00574712643678	Correct-assignment	0.999979245420124	1
GCF_002121895.1&&&NZ_NDNZ01000001.1_31	g__Staphylococcus	0.999982176672459	g__Staphylococcus	Correct-assignment	Genus	1.00574712643678	Correct-assignment	0.999979245420124	1
GCF_002122195.1&&&NZ_NDKO01000026.1_125	g__Staphylococcus	0.999982176672459	g__Staphylococcus	Correct-assignment	Genus	1.00574712643678	Correct-assignment	0.999979245420124	1
GCF_002122595.1&&&NZ_NDMQ01000061.1_30	g__Staphylococcus	0.999982176672459	g__Staphylococcus	Correct-assignment	Genus	1.00574712643678	Correct-assignment	0.999979245420124	1
GCF_002122675.1&&&NZ_NDNA01000018.1_123	g__Staphylococcus	0.999982176672459	g__Staphylococcus	Correct-assignment	Genus	1.00574712643678	Correct-assignment	0.999979245420124	1
GCF_002122685.1&&&NZ_NDNB01000010.1_126	g__Staphylococcus	0.999982176672459	g__Staphylococcus	Correct-assignment	Genus	1.00574712643678	Correct-assignment	0.999979245420124	1
GCF_002122745.1&&&NZ_NDNN01000008.1_24	g__Staphylococcus	0.999982176672459	g__Staphylococcus	Correct-assignment	Genus	1.00574712643678	Correct-assignment	0.999979245420124	1
GCF_002122825.1&&&NZ_NDOA01000014.1_125	g__Staphylococcus	0.999982176672459	g__Staphylococcus	Correct-assignment	Genus	1.00574712643678	Correct-assignment	0.999979245420124	1
GCF_002122875.1&&&NZ_NDOD01000014.1_30	g__Staphylococcus	0.999982176672459	g__Staphylococcus	Correct-assignment	Genus	1.00574712643678	Correct-assignment	0.999979245420124	1
GCF_002123175.1&&&NZ_NDPM01000010.1_12	g__Staphylococcus	0.999982176672459	g__Staphylococcus	Correct-assignment	Genus	1.00574712643678	Correct-assignment	0.999979245420124	1
GCF_002123655.1&&&NZ_NDRF01000036.1_125	g__Staphylococcus	0.999982176672459	g__Staphylococcus	Correct-assignment	Genus	1.00574712643678	Correct-assignment	0.999979245420124	1
GCF_002123695.1&&&NZ_NDRG01000006.1_125	g__Staphylococcus	0.999982176672459	g__Staphylococcus	Correct-assignment	Genus	1.00574712643678	Correct-assignment	0.999979245420124	1
GCF_002124055.1&&&NZ_NDSE01000002.1_90	g__Staphylococcus	0.999982176672459	g__Staphylococcus	Correct-assignment	Genus	1.00574712643678	Correct-assignment	0.999979245420124	1
GCF_002124435.1&&&NZ_NDPB01000069.1_69	g__Staphylococcus	0.999982176672459	g__Staphylococcus	Correct-assignment	Genus	1.00574712643678	Correct-assignment	0.999979245420124	1
GCF_002124835.1&&&NZ_NDQY01000024.1_91	g__Staphylococcus	0.999982176672459	g__Staphylococcus	Correct-assignment	Genus	1.00574712643678	Correct-assignment	0.999979245420124	1
GCF_002124865.1&&&NZ_NDRC01000023.1_515	g__Staphylococcus	0.999982176672459	g__Staphylococcus	Correct-assignment	Genus	1.00574712643678	Correct-assignment	0.999979245420124	1
GCF_002125105.1&&&NZ_NDSI01000008.1_63	g__Staphylococcus	0.999982176672459	g__Staphylococcus	Correct-assignment	Genus	1.00574712643678	Correct-assignment	0.999979245420124	1
GCF_002125185.1&&&NZ_NDTD01000021.1_27	g__Staphylococcus	0.999982176672459	g__Staphylococcus	Correct-assignment	Genus	1.00574712643678	Correct-assignment	0.999979245420124	1
GCF_002125275.1&&&NZ_NDTF01000054.1_69	g__Staphylococcus	0.999982176672459	g__Staphylococcus	Correct-assignment	Genus	1.00574712643678	Correct-assignment	0.999979245420124	1
GCF_002125485.1&&&NZ_NDUD01000012.1_356	g__Staphylococcus	0.999982176672459	g__Staphylococcus	Correct-assignment	Genus	1.00574712643678	Correct-assignment	0.999979245420124	1
GCF_002125555.1&&&NZ_NDUJ01000049.1_587	g__Staphylococcus	0.999982176672459	g__Staphylococcus	Correct-assignment	Genus	1.00574712643678	Correct-assignment	0.999979245420124	1
GCF_002125635.1&&&NZ_NDUO01000011.1_124	g__Staphylococcus	0.999982176672459	g__Staphylococcus	Correct-assignment	Genus	1.00574712643678	Correct-assignment	0.999979245420124	1
GCF_002125795.1&&&NZ_NDVB01000002.1_27	g__Staphylococcus	0.999982176672459	g__Staphylococcus	Correct-assignment	Genus	1.00574712643678	Correct-assignment	0.999979245420124	1
GCF_002126155.1&&&NZ_NDWC01000056.1_12	g__Staphylococcus	0.999982176672459	g__Staphylococcus	Correct-assignment	Genus	1.00574712643678	Correct-assignment	0.999979245420124	1
GCF_002126375.1&&&NZ_NDTH01000021.1_126	g__Staphylococcus	0.999982176672459	g__Staphylococcus	Correct-assignment	Genus	1.00574712643678	Correct-assignment	0.999979245420124	1
GCF_002126815.1&&&NZ_NDVH01000013.1_708	g__Staphylococcus	0.999982176672459	g__Staphylococcus	Correct-assignment	Genus	1.00574712643678	Correct-assignment	0.999979245420124	1
GCF_002127005.1&&&NZ_NDWO01000007.1_124	g__Staphylococcus	0.999982176672459	g__Staphylococcus	Correct-assignment	Genus	1.00574712643678	Correct-assignment	0.999979245420124	1
GCF_002127475.1&&&NZ_NDVN01000009.1_27	g__Staphylococcus	0.999982176672459	g__Staphylococcus	Correct-assignment	Genus	1.00574712643678	Correct-assignment	0.999979245420124	1
GCF_002128045.1&&&NZ_CP017331.1_1022	g__Mycoplasmoides	0.999786311748883	g__Mycoplasmoides	Correct-assignment	Genus	0.997032640949555	Correct-assignment	0.999959701126176	1
GCF_002128185.1&&&NZ_CP017334.1_1007	g__Mycoplasmoides	0.999786311748883	g__Mycoplasmoides	Correct-assignment	Genus	0.997032640949555	Correct-assignment	0.999959701126176	1
GCF_002128325.1&&&NZ_CP021132.1_1100	g__Pseudomonas_E	0.681995711280437	g__Pseudomonas_E	Correct-assignment	Genus	0.915989159891599	Correct-assignment	1	0.976878612716763
GCF_002128795.1&&&NZ_MRDS01000003.1_2047	g__Mycobacterium	0.608946160411974	g__Mycobacterium	Correct-assignment	Genus	1.0834386852086	Correct-assignment	1	1.20534458509142
GCF_002128825.1&&&NZ_MRDT01000004.1_573	g__Mycobacterium	0.608946160411974	g__Mycobacterium	Correct-assignment	Genus	1.0834386852086	Correct-assignment	1	1.20534458509142
GCF_002128855.1&&&NZ_MRDX01000006.1_995	g__Mycobacterium	0.608946160411974	g__Mycobacterium	Correct-assignment	Genus	1.0834386852086	Correct-assignment	1	1.20534458509142
GCF_002129025.1&&&NZ_MRES01000004.1_992	g__Mycobacterium	0.608946160411974	g__Mycobacterium	Correct-assignment	Genus	1.0834386852086	Correct-assignment	1	1.20534458509142
GCF_002129215.1&&&NZ_MRFR01000023.1_333	g__Mycobacterium	0.608946160411974	g__Mycobacterium	Correct-assignment	Genus	1.0834386852086	Correct-assignment	1	1.20534458509142
GCF_002129325.1&&&NZ_MRGF01000001.1_2830	g__Mycobacterium	0.608946160411974	g__Mycobacterium	Correct-assignment	Genus	1.0834386852086	Correct-assignment	1	1.20534458509142
GCF_002129505.1&&&NZ_MRGV01000003.1_1689	g__Mycobacterium	0.608946160411974	g__Mycobacterium	Correct-assignment	Genus	1.0834386852086	Correct-assignment	1	1.20534458509142
GCF_002129685.1&&&NZ_MRHS01000003.1_990	g__Mycobacterium	0.608946160411974	g__Mycobacterium	Correct-assignment	Genus	1.0834386852086	Correct-assignment	1	1.20534458509142
GCF_002129815.1&&&NZ_MRFG01000006.1_1311	g__Mycobacterium	0.608946160411974	g__Mycobacterium	Correct-assignment	Genus	1.0834386852086	Correct-assignment	1	1.20534458509142
GCF_002129885.1&&&NZ_MRDR01000001.1_2827	g__Mycobacterium	0.608946160411974	g__Mycobacterium	Correct-assignment	Genus	1.0834386852086	Correct-assignment	1	1.20534458509142
GCF_002129985.1&&&NZ_MREA01000007.1_336	g__Mycobacterium	0.608946160411974	g__Mycobacterium	Correct-assignment	Genus	1.0834386852086	Correct-assignment	1	1.20534458509142
GCF_002130075.1&&&NZ_MREH01000005.1_1663	g__Mycobacterium	0.608946160411974	g__Mycobacterium	Correct-assignment	Genus	1.0834386852086	Correct-assignment	1	1.20534458509142
GCF_002130115.1&&&NZ_MREI01000003.1_693	g__Mycobacterium	0.608946160411974	g__Mycobacterium	Correct-assignment	Genus	1.0834386852086	Correct-assignment	1	1.20534458509142
GCF_002130245.1&&&NZ_MREW01000008.1_1304	g__Mycobacterium	0.608946160411974	g__Mycobacterium	Correct-assignment	Genus	1.0834386852086	Correct-assignment	1	1.20534458509142
GCF_002130265.1&&&NZ_MREY01000006.1_1666	g__Mycobacterium	0.608946160411974	g__Mycobacterium	Correct-assignment	Genus	1.0834386852086	Correct-assignment	1	1.20534458509142
GCF_002130315.1&&&NZ_MRFE01000014.1_1291	g__Mycobacterium	0.608946160411974	g__Mycobacterium	Correct-assignment	Genus	1.0834386852086	Correct-assignment	1	1.20534458509142
GCF_002130375.1&&&NZ_MRFI01000008.1_991	g__Mycobacterium	0.608946160411974	g__Mycobacterium	Correct-assignment	Genus	1.0834386852086	Correct-assignment	1	1.20534458509142
GCF_002130445.1&&&NZ_MRFN01000012.1_335	g__Mycobacterium	0.608946160411974	g__Mycobacterium	Correct-assignment	Genus	1.0834386852086	Correct-assignment	1	1.20534458509142
GCF_002130505.1&&&NZ_MRFU01000005.1_1695	g__Mycobacterium	0.608946160411974	g__Mycobacterium	Correct-assignment	Genus	1.0834386852086	Correct-assignment	1	1.20534458509142
GCF_002130605.1&&&NZ_MRGE01000001.1_2824	g__Mycobacterium	0.608946160411974	g__Mycobacterium	Correct-assignment	Genus	1.0834386852086	Correct-assignment	1	1.20534458509142
GCF_002130615.1&&&NZ_MRGA01000002.1_2532	g__Mycobacterium	0.608946160411974	g__Mycobacterium	Correct-assignment	Genus	1.0834386852086	Correct-assignment	1	1.20534458509142
GCF_002130705.1&&&NZ_MRGN01000001.1_2830	g__Mycobacterium	0.608946160411974	g__Mycobacterium	Correct-assignment	Genus	1.0834386852086	Correct-assignment	1	1.20534458509142
GCF_002130745.1&&&NZ_MRGO01000001.1_2830	g__Mycobacterium	0.608946160411974	g__Mycobacterium	Correct-assignment	Genus	1.0834386852086	Correct-assignment	1	1.20534458509142
GCF_002130855.1&&&NZ_MRHA01000001.1_2830	g__Mycobacterium	0.608946160411974	g__Mycobacterium	Correct-assignment	Genus	1.0834386852086	Correct-assignment	1	1.20534458509142
GCF_002130865.1&&&NZ_MRHC01000001.1_2828	g__Mycobacterium	0.608946160411974	g__Mycobacterium	Correct-assignment	Genus	1.0834386852086	Correct-assignment	1	1.20534458509142
GCF_002130925.1&&&NZ_MRHG01000005.1_1675	g__Mycobacterium	0.608946160411974	g__Mycobacterium	Correct-assignment	Genus	1.0834386852086	Correct-assignment	1	1.20534458509142
GCF_002131015.1&&&NZ_MRHO01000007.1_989	g__Mycobacterium	0.608946160411974	g__Mycobacterium	Correct-assignment	Genus	1.0834386852086	Correct-assignment	1	1.20534458509142
GCF_002131025.1&&&NZ_MRHP01000005.1_995	g__Mycobacterium	0.608946160411974	g__Mycobacterium	Correct-assignment	Genus	1.0834386852086	Correct-assignment	1	1.20534458509142
GCF_002131085.1&&&NZ_MRHV01000004.1_1696	g__Mycobacterium	0.608946160411974	g__Mycobacterium	Correct-assignment	Genus	1.0834386852086	Correct-assignment	1	1.20534458509142
GCF_002131105.1&&&NZ_MRHW01000003.1_1713	g__Mycobacterium	0.608946160411974	g__Mycobacterium	Correct-assignment	Genus	1.0834386852086	Correct-assignment	1	1.20534458509142
GCF_002131185.1&&&NZ_MRIE01000001.1_2824	g__Mycobacterium	0.608946160411974	g__Mycobacterium	Correct-assignment	Genus	1.0834386852086	Correct-assignment	1	1.20534458509142
GCF_002131285.1&&&NZ_MRIK01000001.1_2823	g__Mycobacterium	0.608946160411974	g__Mycobacterium	Correct-assignment	Genus	1.0834386852086	Correct-assignment	1	1.20534458509142
GCF_002131295.1&&&NZ_MRII01000001.1_2818	g__Mycobacterium	0.608946160411974	g__Mycobacterium	Correct-assignment	Genus	1.0834386852086	Correct-assignment	1	1.20534458509142
GCF_002131325.1&&&NZ_MRIL01000004.1_2537	g__Mycobacterium	0.608946160411974	g__Mycobacterium	Correct-assignment	Genus	1.0834386852086	Correct-assignment	1	1.20534458509142
GCF_002131395.1&&&NZ_MRIQ01000001.1_2811	g__Mycobacterium	0.608946160411974	g__Mycobacterium	Correct-assignment	Genus	1.0834386852086	Correct-assignment	1	1.20534458509142
GCF_002131485.1&&&NZ_MRIT01000001.1_2813	g__Mycobacterium	0.608946160411974	g__Mycobacterium	Correct-assignment	Genus	1.0834386852086	Correct-assignment	1	1.20534458509142
GCF_002131715.1&&&NZ_MRJG01000001.1_2814	g__Mycobacterium	0.608946160411974	g__Mycobacterium	Correct-assignment	Genus	1.0834386852086	Correct-assignment	1	1.20534458509142
GCF_002131805.1&&&NZ_MRJJ01000002.1_2542	g__Mycobacterium	0.608946160411974	g__Mycobacterium	Correct-assignment	Genus	1.0834386852086	Correct-assignment	1	1.20534458509142
GCF_002131815.1&&&NZ_MRJK01000002.1_1683	g__Mycobacterium	0.608946160411974	g__Mycobacterium	Correct-assignment	Genus	1.0834386852086	Correct-assignment	1	1.20534458509142
GCF_002132135.1&&&NZ_MTFP01000001.1_285	g__Listeria	0.996794505821511	g__Listeria	Correct-assignment	Genus	0.997134670487106	Correct-assignment	0.99999819657349	1.00874635568513
GCF_002132655.1&&&NZ_MTQR01000005.1_109	g__Listeria	0.996794505821511	g__Listeria	Correct-assignment	Genus	0.997134670487106	Correct-assignment	0.99999819657349	1.00874635568513
GCF_002133045.1&&&NZ_MTRC01000003.1_285	g__Listeria	0.996794505821511	g__Listeria	Correct-assignment	Genus	0.997134670487106	Correct-assignment	0.99999819657349	1.00874635568513
GCF_002133215.1&&&NZ_MTRK01000001.1_286	g__Listeria	0.996794505821511	g__Listeria	Correct-assignment	Genus	0.997134670487106	Correct-assignment	0.99999819657349	1.00874635568513
GCF_002133535.1&&&NZ_NEMU01000031.1_18	g__Escherichia	0.971147297511665	g__Escherichia	Correct-assignment	Genus	0.997175141242938	Correct-assignment	0.999987937569143	1
GCF_002133615.1&&&NZ_NENC01000005.1_41	g__Escherichia	0.971147297511665	g__Escherichia	Correct-assignment	Genus	0.997175141242938	Correct-assignment	0.999987937569143	1
GCF_002134075.1&&&NZ_NENI01000014.1_37	g__Escherichia	0.971147297511665	g__Escherichia	Correct-assignment	Genus	0.997175141242938	Correct-assignment	0.999987937569143	1
GCF_002134105.1&&&NZ_NENG01000010.1_55	g__Escherichia	0.971147297511665	g__Escherichia	Correct-assignment	Genus	0.997175141242938	Correct-assignment	0.999987937569143	1
GCF_002134585.1&&&NZ_NEOE01000002.1_294	g__Escherichia	0.971147297511665	g__Escherichia	Correct-assignment	Genus	0.997175141242938	Correct-assignment	0.999987937569143	1
GCF_002135245.1&&&NZ_NEGD01000014.1_57	g__Pseudothioglobus	0.0261666666666667	g__Acinetobacter	Wrong-assignment	Genus	0.636871508379888	Wrong-assignment	1	0.695121951219512
GCF_002135315.1&&&NZ_NEGA01000002.1_115	g__Acinetobacter	0.998328301817561	g__Acinetobacter	Correct-assignment	Genus	0.994252873563218	Correct-assignment	0.999662845458831	0.991404011461318
GCF_002135995.1&&&NZ_NFGB01000004.1_41	g__Pseudomonas	0.998625103717812	g__Pseudomonas	Correct-assignment	Genus	1.01729106628242	Correct-assignment	0.999972671413556	1
GCF_002136205.1&&&NZ_NFGO01000003.1_117	g__Pseudomonas	0.998625103717812	g__Pseudomonas	Correct-assignment	Genus	1.01729106628242	Correct-assignment	0.999972671413556	1
GCF_002136375.1&&&NZ_NFFK01000002.1_117	g__Pseudomonas	0.998625103717812	g__Pseudomonas	Correct-assignment	Genus	1.01729106628242	Correct-assignment	0.999972671413556	1
GCF_002136455.1&&&NZ_NFGC01000002.1_261	g__Pseudomonas	0.998625103717812	g__Pseudomonas	Correct-assignment	Genus	1.01729106628242	Correct-assignment	0.999972671413556	1
GCF_002136535.1&&&NZ_NFGU01000005.1_41	g__Pseudomonas	0.998625103717812	g__Pseudomonas	Correct-assignment	Genus	1.01729106628242	Correct-assignment	0.999972671413556	1
GCF_002136735.1&&&NZ_NGCB01000030.1_210	g__Acinetobacter	0.999984503921983	g__Acinetobacter	Correct-assignment	Genus	0.997142857142857	Correct-assignment	0.999968069316884	1
GCF_002136745.1&&&NZ_NGCC01000073.1_81	g__Acinetobacter	0.999984503921983	g__Acinetobacter	Correct-assignment	Genus	0.997142857142857	Correct-assignment	0.999968069316884	1
GCF_002136755.1&&&NZ_NGCD01000060.1_64	g__Acinetobacter	0.999965937560756	g__Acinetobacter	Correct-assignment	Genus	1	Correct-assignment	0.999973542541795	1
GCF_002136775.1&&&NZ_NGCE01000072.1_18	g__Acinetobacter	0.999984503921983	g__Acinetobacter	Correct-assignment	Genus	0.997142857142857	Correct-assignment	0.999968069316884	1
GCF_002136885.1&&&NZ_NGCK01000099.1_71	g__Duganella	0.028	g__Acinetobacter	Wrong-assignment	Genus	0.507014028056112	Wrong-assignment	1	0.706703910614525
GCF_002136935.1&&&NZ_NGCL01000060.1_18	g__Acinetobacter	0.999984503921983	g__Acinetobacter	Correct-assignment	Genus	0.997142857142857	Correct-assignment	0.999968069316884	1
GCF_002136955.1&&&NZ_NGCN01000042.1_39	g__Acinetobacter	0.999984503921983	g__Acinetobacter	Correct-assignment	Genus	0.997142857142857	Correct-assignment	0.999968069316884	1
GCF_002136965.1&&&NZ_NGCM01000036.1_57	g__Duganella	0.028	g__Acinetobacter	Wrong-assignment	Genus	0.507014028056112	Wrong-assignment	1	0.706703910614525
GCF_002137095.1&&&NZ_NGCT01000005.1_38	g__Thiocapsa	0.0238333333333333	g__Acinetobacter	Wrong-assignment	Genus	0.65266106442577	Wrong-assignment	1	0.710365853658537
GCF_002137185.1&&&NZ_NGCY01000034.1_66	g__Acinetobacter	0.999984503921983	g__Acinetobacter	Correct-assignment	Genus	0.997142857142857	Correct-assignment	0.999968069316884	1
GCF_002137255.1&&&NZ_NGDB01000010.1_17	g__Acinetobacter	0.999984503921983	g__Acinetobacter	Correct-assignment	Genus	0.997142857142857	Correct-assignment	0.999968069316884	1
GCF_002137265.1&&&NZ_NGDC01000014.1_17	g__Acinetobacter	0.999984503921983	g__Acinetobacter	Correct-assignment	Genus	0.997142857142857	Correct-assignment	0.999968069316884	1
GCF_002137515.1&&&NZ_NGDO01000079.1_56	g__Acinetobacter	0.999986944231593	g__Acinetobacter	Correct-assignment	Genus	0.997150997150997	Correct-assignment	1	1.00286532951289
GCF_002137555.1&&&NZ_NGDQ01000108.1_15	g__Duganella	0.028	g__Acinetobacter	Wrong-assignment	Genus	0.507014028056112	Wrong-assignment	1	0.706703910614525
GCF_002137565.1&&&NZ_NGDR01000107.1_56	g__Acinetobacter	0.999984503921983	g__Acinetobacter	Correct-assignment	Genus	0.997142857142857	Correct-assignment	0.999968069316884	1
GCF_002137695.1&&&NZ_NGDX01000008.1_15	g__Duganella	0.028	g__Acinetobacter	Wrong-assignment	Genus	0.507014028056112	Wrong-assignment	1	0.706703910614525
GCF_002137755.1&&&NZ_NGEC01000047.1_2	g__ER46	0.0264769230769231	g__Acinetobacter	Wrong-assignment	Genus	0.65266106442577	Wrong-assignment	1	0.710365853658537
GCF_002137795.1&&&NZ_NGED01000023.1_11	g__Duganella	0.028	g__Acinetobacter	Wrong-assignment	Genus	0.507014028056112	Wrong-assignment	1	0.706703910614525
GCF_002137875.1&&&NZ_NGEK01000005.1_57	g__Duganella	0.028	g__Acinetobacter	Wrong-assignment	Genus	0.507014028056112	Wrong-assignment	1	0.706703910614525
GCF_002138005.1&&&NZ_NGEP01000053.1_18	g__Acinetobacter	0.999984503921983	g__Acinetobacter	Correct-assignment	Genus	0.997142857142857	Correct-assignment	0.999968069316884	1
GCF_002138035.1&&&NZ_NGEQ01000080.1_15	g__Duganella	0.028	g__Acinetobacter	Wrong-assignment	Genus	0.507014028056112	Wrong-assignment	1	0.706703910614525
GCF_002138165.1&&&NZ_NGEX01000047.1_15	g__Duganella	0.028	g__Acinetobacter	Wrong-assignment	Genus	0.507014028056112	Wrong-assignment	1	0.706703910614525
GCF_002138375.1&&&NZ_NGFG01000040.1_18	g__Acinetobacter	0.999984503921983	g__Acinetobacter	Correct-assignment	Genus	0.997142857142857	Correct-assignment	0.999968069316884	1
GCF_002138415.1&&&NZ_CP015612.1_1535	g__Stenotrophomonas	0.718438301953242	g__Stenotrophomonas	Correct-assignment	Genus	0.940054495912807	Correct-assignment	0.999787974880944	1
GCF_002138705.1&&&NZ_MJKF01000005.1_59	g__Campylobacter	0.960111224206741	g__Campylobacter	Correct-assignment	Genus	0.997101449275362	Correct-assignment	0.999971428571429	0.997084548104956
GCF_002138935.1&&&NZ_MJKZ01000004.1_128	g__Campylobacter	0.977338636809225	g__Campylobacter	Correct-assignment	Genus	0.997101449275362	Correct-assignment	0.99995782956247	1
GCF_002139095.1&&&NZ_MJLL01000005.1_2	g__Campylobacter	0.977593924335234	g__Campylobacter	Correct-assignment	Genus	0.997109826589595	Correct-assignment	1	0.994236311239193
GCF_002139215.1&&&NZ_MJJB01000001.1_397	g__Campylobacter	0.97286206613191	g__Campylobacter	Correct-assignment	Genus	0.997101449275362	Correct-assignment	0.99995782956247	1
GCF_002139275.1&&&NZ_MJJJ01000009.1_39	g__Campylobacter	0.97286206613191	g__Campylobacter	Correct-assignment	Genus	0.997101449275362	Correct-assignment	0.99995782956247	1
GCF_002139315.1&&&NZ_MJJL01000011.1_31	g__Campylobacter	0.97286206613191	g__Campylobacter	Correct-assignment	Genus	0.997101449275362	Correct-assignment	0.99995782956247	1
GCF_002139545.1&&&NZ_MJKG01000002.1_165	g__Campylobacter	0.977338636809225	g__Campylobacter	Correct-assignment	Genus	0.997101449275362	Correct-assignment	0.99995782956247	1
GCF_002139625.1&&&NZ_MJKM01000003.1_148	g__Campylobacter	0.977338636809225	g__Campylobacter	Correct-assignment	Genus	0.997101449275362	Correct-assignment	0.99995782956247	1
GCF_002139665.1&&&NZ_MJKN01000003.1_59	g__Campylobacter	0.977338636809225	g__Campylobacter	Correct-assignment	Genus	0.997101449275362	Correct-assignment	0.99995782956247	1
GCF_002140115.1&&&NZ_CP015817.1_1487	g__Staphylococcus	0.999982176672459	g__Staphylococcus	Correct-assignment	Genus	1.00574712643678	Correct-assignment	0.999979245420124	1
GCF_002140315.1&&&NZ_NGMB01000001.1_49	g__Enterococcus_B	0.997119086416781	g__Enterococcus_B	Correct-assignment	Genus	0.994285714285714	Correct-assignment	0.99999501867995	1.0028818443804
GCF_002140495.1&&&NZ_NGMQ01000002.1_66	g__Enterococcus_D	0.960015403620239	g__Enterococcus_D	Correct-assignment	Genus	1.03724928366762	Correct-assignment	0.999947426229195	1.0028818443804
GCF_002141735.1&&&NZ_NARS01000011.1_1	g__Gilliamella	0.946833518827761	g__Gilliamella	Correct-assignment	Genus	1	Correct-assignment	0.999944194306558	1
GCF_002141745.1&&&NZ_NART01000042.1_33	g__Thiocapsa	0.0788407407407407	g__Gilliamella	Wrong-assignment	Genus	0.879725085910653	Wrong-assignment	0.999	0.780487804878049
GCF_002141755.1&&&NZ_NARU01000004.1_46	g__Gilliamella	0.946833518827761	g__Gilliamella	Correct-assignment	Genus	1	Correct-assignment	0.999944194306558	1
GCF_002141785.1&&&NZ_NARV01000010.1_30	g__Gilliamella	0.946833518827761	g__Gilliamella	Correct-assignment	Genus	1	Correct-assignment	0.999944194306558	1
GCF_002142155.1&&&NZ_NASD01000013.1_37	g__Gilliamella	0.951252878939472	g__Gilliamella	Correct-assignment	Genus	1	Correct-assignment	0.999944194306558	1
GCF_002142255.1&&&NZ_NASV01000025.1_10	g__Gilliamella	0.951252878939472	g__Gilliamella	Correct-assignment	Genus	1	Correct-assignment	0.999944194306558	1
GCF_002142285.1&&&NZ_NASB01000004.1_77	g__Gilliamella	0.946833518827761	g__Gilliamella	Correct-assignment	Genus	1	Correct-assignment	0.999944194306558	1
GCF_002142335.1&&&NZ_NBVU01000002.1_86	g__Escherichia	0.971147297511665	g__Escherichia	Correct-assignment	Genus	0.997175141242938	Correct-assignment	0.999987937569143	1
GCF_002142575.1&&&NZ_CP021136.1_1511	g__Lactobacillus	0.529774188357849	g__Lactobacillus	Correct-assignment	Genus	0.943243243243243	Correct-assignment	0.994	0.962536023054755
GCF_002142655.1&&&NZ_CP021145.1_611	g__Vibrio	0.99843633925938	g__Vibrio	Correct-assignment	Genus	0.997126436781609	Correct-assignment	0.999831802815652	1
GCF_002142775.1&&&NZ_NEGP01000026.1_105	g__Mycobacterium	0.99930794566116	g__Mycobacterium	Correct-assignment	Genus	1.00864553314121	Correct-assignment	0.99995895633189	1
GCF_002142835.1&&&NZ_NEGS01000036.1_192	g__Mycobacterium	0.99930794566116	g__Mycobacterium	Correct-assignment	Genus	1.00864553314121	Correct-assignment	0.99995895633189	1
GCF_002142845.1&&&NZ_NEGU01000001.1_3278	g__Mycobacterium	0.99930794566116	g__Mycobacterium	Correct-assignment	Genus	1.00864553314121	Correct-assignment	0.99995895633189	1
GCF_002142865.1&&&NZ_NEGV01000006.1_514	g__Mycobacterium	0.99930794566116	g__Mycobacterium	Correct-assignment	Genus	1.00864553314121	Correct-assignment	0.99995895633189	1
GCF_002142915.1&&&NZ_NEGW01000011.1_192	g__Mycobacterium	0.99930794566116	g__Mycobacterium	Correct-assignment	Genus	1.00864553314121	Correct-assignment	0.99995895633189	1
GCF_002142935.1&&&NZ_NGFX01000107.1_18	g__Acinetobacter	0.999984503921983	g__Acinetobacter	Correct-assignment	Genus	0.997142857142857	Correct-assignment	0.999968069316884	1
GCF_002143035.1&&&NZ_NGFR01000119.1_15	g__Duganella	0.028	g__Acinetobacter	Wrong-assignment	Genus	0.507014028056112	Wrong-assignment	1	0.706703910614525
GCF_002143095.1&&&NZ_NGFU01000099.1_113	g__Duganella	0.028	g__Acinetobacter	Wrong-assignment	Genus	0.507014028056112	Wrong-assignment	1	0.706703910614525
GCF_002143235.1&&&NZ_NGGN01000047.1_6	g__Duganella	0.028	g__Acinetobacter	Wrong-assignment	Genus	0.507014028056112	Wrong-assignment	1	0.706703910614525
GCF_002143405.1&&&NZ_NGGB01000141.1_15	g__Duganella	0.028	g__Acinetobacter	Wrong-assignment	Genus	0.507014028056112	Wrong-assignment	1	0.706703910614525
GCF_002143515.1&&&NZ_NGGT01000058.1_80	g__Acinetobacter	0.999965937560756	g__Acinetobacter	Correct-assignment	Genus	1	Correct-assignment	0.999973542541795	1
GCF_002143595.1&&&NZ_NGGW01000034.1_214	g__Thiocapsa	0.0295	g__Acinetobacter	Wrong-assignment	Genus	0.622282608695652	Wrong-assignment	1	0.698170731707317
GCF_002143625.1&&&NZ_NGGZ01000107.1_15	g__Duganella	0.028	g__Acinetobacter	Wrong-assignment	Genus	0.507014028056112	Wrong-assignment	1	0.706703910614525
GCF_002143675.1&&&NZ_NGHB01000045.1_113	g__Duganella	0.028	g__Acinetobacter	Wrong-assignment	Genus	0.507014028056112	Wrong-assignment	1	0.706703910614525
GCF_002143795.1&&&NZ_NGHH01000016.1_71	g__Duganella	0.028	g__Acinetobacter	Wrong-assignment	Genus	0.507014028056112	Wrong-assignment	1	0.706703910614525
GCF_002143855.1&&&NZ_NGHP01000057.1_18	g__Acinetobacter	0.999984503921983	g__Acinetobacter	Correct-assignment	Genus	0.997142857142857	Correct-assignment	0.999968069316884	1
GCF_002143895.1&&&NZ_NGHJ01000040.1_13	g__Acinetobacter	0.999965937560756	g__Acinetobacter	Correct-assignment	Genus	1	Correct-assignment	0.999973542541795	1
GCF_002143935.1&&&NZ_NGHL01000054.1_54	g__Acinetobacter	0.999984503921983	g__Acinetobacter	Correct-assignment	Genus	0.997142857142857	Correct-assignment	0.999968069316884	1
GCF_002144295.1&&&NZ_MBOK01000002.1_629	g__Listeria	0.996831781046302	g__Listeria	Correct-assignment	Genus	0.997134670487106	Correct-assignment	0.99999819657349	1.00579710144928
GCF_002144365.1&&&NZ_MBOP01000001.1_519	g__Salmonella	0.906418144517579	g__Salmonella	Correct-assignment	Genus	0.997175141242938	Correct-assignment	0.999986167445038	1
GCF_002144395.1&&&NZ_MBOQ01000034.1_203	g__Salmonella	0.906418144517579	g__Salmonella	Correct-assignment	Genus	0.997175141242938	Correct-assignment	0.999986167445038	1
GCF_002144415.1&&&NZ_MBOR01000042.1_58	g__Salmonella	0.906418144517579	g__Salmonella	Correct-assignment	Genus	0.997175141242938	Correct-assignment	0.999986167445038	1
GCF_002144455.1&&&NZ_MBOS01000023.1_140	g__Salmonella	0.906418144517579	g__Salmonella	Correct-assignment	Genus	0.997175141242938	Correct-assignment	0.999986167445038	1
GCF_002144475.1&&&NZ_MBOU01000023.1_567	g__Salmonella	0.906418144517579	g__Salmonella	Correct-assignment	Genus	0.997175141242938	Correct-assignment	0.999986167445038	1
GCF_002144535.1&&&NZ_MBOX01000030.1_5	g__Vibrio	0.999228395379601	g__Vibrio	Correct-assignment	Genus	0.997126436781609	Correct-assignment	0.999831802815652	1
GCF_002144695.1&&&NZ_NGHX01000027.1_67	g__Acinetobacter	0.999986408683888	g__Acinetobacter	Correct-assignment	Genus	0.997142857142857	Correct-assignment	0.999968069316884	1
GCF_002144755.1&&&NZ_NGIF01000058.1_11	g__Duganella	0.028	g__Acinetobacter	Wrong-assignment	Genus	0.507014028056112	Wrong-assignment	1	0.706703910614525
GCF_002144925.1&&&NZ_NGIV01000093.1_68	g__Acinetobacter	0.999984503921983	g__Acinetobacter	Correct-assignment	Genus	0.997142857142857	Correct-assignment	0.999968069316884	1
GCF_002145315.1&&&NZ_NGIQ01000068.1_66	g__Acinetobacter	0.999965937560756	g__Acinetobacter	Correct-assignment	Genus	1	Correct-assignment	0.999973542541795	1
GCF_002146325.1&&&NZ_NFCF01000073.1_980	g__Bacillus_A	0.0652565823592497	g__Bacillus_A	Correct-assignment	Genus	0.971291866028708	Correct-assignment	1	0.591836734693878
GCF_002146405.1&&&NZ_NFCM01000098.1_282	g__Bacillus_A	0.0652565823592497	g__Bacillus_A	Correct-assignment	Genus	0.971291866028708	Correct-assignment	1	0.591836734693878
GCF_002146495.1&&&NZ_NFCK01000079.1_124	g__Bacillus_A	0.0652565823592497	g__Bacillus_A	Correct-assignment	Genus	0.971291866028708	Correct-assignment	1	0.591836734693878
GCF_002146545.1&&&NZ_NFCQ01000067.1_1091	g__Bacillus_A	0.0652565823592497	g__Bacillus_A	Correct-assignment	Genus	0.971291866028708	Correct-assignment	1	0.591836734693878
GCF_002146615.1&&&NZ_NFCT01000110.1_244	g__Bacillus_A	0.991425986561569	g__Bacillus_A	Correct-assignment	Genus	0.997093023255814	Correct-assignment	0.999955672928795	1
GCF_002146865.1&&&NZ_NFDN01000074.1_30	g__Bacillus_A	0.0652565823592497	g__Bacillus_A	Correct-assignment	Genus	0.971291866028708	Correct-assignment	1	0.591836734693878
GCF_002146985.1&&&NZ_NFCU01000070.1_1155	g__Bacillus_A	0.0652565823592497	g__Bacillus_A	Correct-assignment	Genus	0.971291866028708	Correct-assignment	1	0.591836734693878
GCF_002147005.1&&&NZ_NFCX01000038.1_941	g__Bacillus_A	0.0652565823592497	g__Bacillus_A	Correct-assignment	Genus	0.971291866028708	Correct-assignment	1	0.591836734693878
GCF_002147395.1&&&NZ_NFEF01000128.1_17	g__Bacillus_A	0.0652565823592497	g__Bacillus_A	Correct-assignment	Genus	0.971291866028708	Correct-assignment	1	0.591836734693878
GCF_002147415.1&&&NZ_NFEH01000122.1_36	g__Bacillus_A	0.0652565823592497	g__Bacillus_A	Correct-assignment	Genus	0.971291866028708	Correct-assignment	1	0.591836734693878
GCF_002147805.1&&&NZ_MOOG01000003.1_71	g__Bacillus_A	0.991425986561569	g__Bacillus_A	Correct-assignment	Genus	0.997093023255814	Correct-assignment	0.999955672928795	1
GCF_002147895.1&&&NZ_MOOK01000143.1_148	g__Bacillus_A	0.0652565823592497	g__Bacillus_A	Correct-assignment	Genus	0.971291866028708	Correct-assignment	1	0.591836734693878
GCF_002147935.1&&&NZ_MOOO01000119.1_22	g__Bacillus_A	0.0652565823592497	g__Bacillus_A	Correct-assignment	Genus	0.971291866028708	Correct-assignment	1	0.591836734693878
GCF_002148025.1&&&NZ_MOOF01000055.1_58	g__ER46	0.0276333333333333	g__Bacillus_A	Wrong-assignment	Genus	0.881410256410256	Wrong-assignment	0.999	0.838414634146341
GCF_002148025.1&&&NZ_MOOF01000233.1_4	g__ER46	0.0311333333333333	g__Bacillus_A	Wrong-assignment	Genus	0.846905537459283	Wrong-assignment	0.999	0.786585365853659
GCF_002148485.1&&&NZ_MCAF01000064.1_23	g__Neisseria	0.994339407837601	g__Neisseria	Correct-assignment	Genus	0.994134897360704	Correct-assignment	1	0.974137931034483
GCF_002148565.1&&&NZ_MCAG01000038.1_21	g__Neisseria	0.999614264562524	g__Neisseria	Correct-assignment	Genus	1	Correct-assignment	0.999973542541795	1
GCF_002148725.1&&&NZ_NGHY01000094.1_11	g__Duganella	0.028	g__Acinetobacter	Wrong-assignment	Genus	0.507014028056112	Wrong-assignment	1	0.706703910614525
GCF_002148965.1&&&NZ_NGFN01000046.1_25	g__Streptomyces	0.837379079430628	g__Streptomyces	Correct-assignment	Genus	0.928	Correct-assignment	0.996764911385279	0.979768786127168
GCF_002149085.1&&&NZ_CP017913.1_2594	g__Vibrio	0.999165241847569	g__Vibrio	Correct-assignment	Genus	1.00287356321839	Correct-assignment	0.99997037037037	1.00287356321839
GCF_002149105.1&&&NZ_CP017896.1_2604	g__Vibrio	0.999165241847569	g__Vibrio	Correct-assignment	Genus	1.00287356321839	Correct-assignment	0.99997037037037	1.00287356321839
GCF_002150105.1&&&NZ_MNPS01000001.1_663	g__Bombella	0.931066028274383	g__Bombella	Correct-assignment	Genus	0.997275204359673	Correct-assignment	0.999971756247175	1
GCF_002150155.1&&&NZ_MRTA01000009.1_131	g__Prevotella	0.0143798920377868	g__Vibrio	Wrong-assignment	Genus	0.975975975975976	Wrong-assignment	1	0.935483870967742
GCF_002150355.1&&&NZ_MRUP01000010.1_104	g__Brucella	0.919151785211086	g__Brucella	Correct-assignment	Genus	1	Correct-assignment	0.999937346149303	1
GCF_002150765.1&&&NZ_MUYM01000071.1_59	g__Lentzea	0.394995617942641	g__Lentzea	Correct-assignment	Genus	0.997134670487106	Correct-assignment	0.6747974254512	1.00578034682081
GCF_002151065.1&&&NZ_MDHD01000402.1_15	g__ER46	0.0260444444444444	g__Clavibacter	Wrong-assignment	Genus	0.502202643171806	Wrong-assignment	1	0.966101694915254
GCF_002151105.1&&&NZ_MDHK01000062.1_36	g__Clavibacter	0.952030495827556	g__Clavibacter	Correct-assignment	Genus	0.997245179063361	Correct-assignment	0.999987068965517	1.01971830985915
GCF_002151165.1&&&NZ_MDJW01000009.1_308	g__ER46	0.0260444444444444	g__Clavibacter	Wrong-assignment	Genus	0.502202643171806	Wrong-assignment	1	0.966101694915254
GCF_002151665.1&&&NZ_NBNT01000004.1_22	g__Bacillus_A	0.0652565823592497	g__Bacillus_A	Correct-assignment	Genus	0.971291866028708	Correct-assignment	1	0.591836734693878
GCF_002151675.1&&&NZ_NBNV01000001.1_505	g__Bacillus_A	0.0652565823592497	g__Bacillus_A	Correct-assignment	Genus	0.971291866028708	Correct-assignment	1	0.591836734693878
GCF_002151825.1&&&NZ_NGRJ01000001.1_2448	g__Enterobacter	0.701402697386806	g__Enterobacter	Correct-assignment	Genus	0.997167138810198	Correct-assignment	0.999201166152148	1
GCF_002152865.1&&&NZ_NGUC01000001.1_3106	g__Klebsiella	0.911141658504631	g__Klebsiella	Correct-assignment	Genus	0.997167138810198	Correct-assignment	0.999315908546152	1
GCF_002153015.1&&&NZ_NGSB01000001.1_2472	g__Escherichia	0.971147297511665	g__Escherichia	Correct-assignment	Genus	0.997175141242938	Correct-assignment	0.999987937569143	1
GCF_002153055.1&&&NZ_NGSG01000001.1_757	g__Escherichia	0.971147297511665	g__Escherichia	Correct-assignment	Genus	0.997175141242938	Correct-assignment	0.999987937569143	1
GCF_002153595.1&&&NZ_JOPF01000009.1_462	g__Gluconobacter	0.843122840140352	g__Gluconobacter	Correct-assignment	Genus	0.997109826589595	Correct-assignment	1	1.00290697674419
GCF_002153615.1&&&NZ_JOPH01000033.1_83	g__Gluconobacter_A	0.767165069480142	g__Gluconobacter_A	Correct-assignment	Genus	0.997109826589595	Correct-assignment	1	1.00290697674419
GCF_002153735.1&&&NZ_JOPK01000030.1_66	g__Acetobacter	0.910274017053413	g__Acetobacter	Correct-assignment	Genus	0.991279069767442	Correct-assignment	1	0.991279069767442
GCF_002153795.1&&&NZ_JOMM01000015.1_26	g__Acetobacter	0.928707848402057	g__Acetobacter	Correct-assignment	Genus	0.997067448680352	Correct-assignment	1	0.98546511627907
GCF_002153925.1&&&NZ_MSAR01000023.1_76	g__Vibrio	0.999228395379601	g__Vibrio	Correct-assignment	Genus	0.997126436781609	Correct-assignment	0.999831802815652	1
GCF_002153975.1&&&NZ_MSAO01000006.1_284	g__Vibrio	0.999228395379601	g__Vibrio	Correct-assignment	Genus	0.997126436781609	Correct-assignment	0.999831802815652	1
GCF_002154075.1&&&NZ_MSRB01000002.1_470	g__Escherichia	0.971147297511665	g__Escherichia	Correct-assignment	Genus	0.997175141242938	Correct-assignment	0.999987937569143	1
GCF_002154165.1&&&NZ_MTPK01000044.1_29	g__Escherichia	0.971147297511665	g__Escherichia	Correct-assignment	Genus	0.997175141242938	Correct-assignment	0.999987937569143	1
GCF_002154335.2&&&NZ_MTPX02000051.1_67	g__Actinomyces	0.138195487799468	g__Actinomyces	Correct-assignment	Genus	0.854984894259819	Wrong-assignment	0.559833333333333	0.805797101449275
GCF_002154385.1&&&NZ_MUAX01000226.1_1	g__Streptomyces	0.934905955071524	g__Streptomyces	Correct-assignment	Genus	1	Correct-assignment	0.977865861993967	0.942857142857143
GCF_002154505.1&&&NZ_MUBM01000144.1_7	g__Streptomyces	0.905908922558349	g__Streptomyces	Correct-assignment	Genus	0.925531914893617	Correct-assignment	1	0.942934782608696
GCF_002154555.1&&&NZ_MUNF01000113.1_2	g__Streptomyces	0.911562692279236	g__Streptomyces	Correct-assignment	Genus	0.91005291005291	Correct-assignment	1	0.921195652173913
GCF_002154575.1&&&NZ_MUBA01000214.1_8	g__Streptomyces	0.579405000444594	g__Streptomyces	Correct-assignment	Genus	0.91820580474934	Correct-assignment	0.929	0.945652173913043
GCF_002154865.1&&&NZ_MUDF01000034.1_45	g__Enterobacter	0.701402697386806	g__Enterobacter	Correct-assignment	Genus	0.997167138810198	Correct-assignment	0.999201166152148	1
GCF_002154935.1&&&NZ_MUDC01000017.1_70	g__Enterobacter	0.701402697386806	g__Enterobacter	Correct-assignment	Genus	0.997167138810198	Correct-assignment	0.999201166152148	1
GCF_002155015.2&&&NZ_MUWZ02000021.1_65	g__Escherichia	0.971147297511665	g__Escherichia	Correct-assignment	Genus	0.997175141242938	Correct-assignment	0.999987937569143	1
GCF_002155045.1&&&NZ_MUXL01000001.1_1057	g__Bacillus	0.994140957723107	g__Bacillus	Correct-assignment	Genus	0.997134670487106	Correct-assignment	0.999961881392336	1
GCF_002155285.1&&&NZ_CP021318.1_1898	g__Streptococcus	0.999975019350944	g__Streptococcus	Correct-assignment	Genus	1.0078125	Correct-assignment	1	1.01322751322751
GCF_002155655.1&&&NZ_MUYH01000011.1_79	g__Erythrobacter	0.497427064315686	g__Erythrobacter	Correct-assignment	Genus	1	Correct-assignment	0.754758332408765	1
GCF_002155695.1&&&NZ_MUYJ01000003.1_170	g__Erythrobacter	0.428344630707081	g__Erythrobacter	Correct-assignment	Genus	0.997191011235955	Correct-assignment	0.77062619867653	1
GCF_002155905.1&&&NZ_MUMF01000071.1_9	g__Streptomyces	0.893856907383131	g__Streptomyces	Correct-assignment	Genus	0.925531914893617	Correct-assignment	1	0.9375
GCF_002156095.1&&&NZ_MWIF01000120.1_11	g__Streptomyces	0.946038815388495	g__Streptomyces	Correct-assignment	Genus	0.928	Correct-assignment	1	0.9375
GCF_002156405.1&&&NZ_MVOO01000003.1_270	g__Pseudomonas_E	0.999773030239283	g__Pseudomonas_E	Correct-assignment	Genus	1.0028328611898	Correct-assignment	0.999059027404362	1.01445086705202
GCF_002156805.1&&&NZ_CP021252.1_1183	g__Corynebacterium	0.992942500971736	g__Corynebacterium	Correct-assignment	Genus	1	Correct-assignment	0.999875731180632	1.01075268817204
GCF_002156875.1&&&NZ_NCSY01000001.1_498	g__Gottfriedia	0.390041631321551	g__Gottfriedia	Correct-assignment	Genus	0.994236311239193	Correct-assignment	0.841391597066446	1
GCF_002157245.1&&&NZ_CP021179.1_1654	g__Escherichia	0.971147297511665	g__Escherichia	Correct-assignment	Genus	0.997175141242938	Correct-assignment	0.999987937569143	1
GCF_002157355.1&&&NZ_LYMK01000003.1_200	g__Variovorax	0.720026122933751	g__Variovorax	Correct-assignment	Genus	0.997191011235955	Correct-assignment	0.999723787267078	1
GCF_002157365.2&&&NZ_CP078038.1_3119	g__Shewanella	0.973729547329812	g__Shewanella	Correct-assignment	Genus	0.997206703910615	Correct-assignment	0.999441475187154	1
GCF_002157465.1&&&NZ_NHOC01000005.1_52	g__Agathobaculum	0.0313815052700922	g__Butyricicoccus_A	Wrong-assignment	Genus	0.85286783042394	Wrong-assignment	0.926131385281385	0.945244956772334
GCF_002157685.1&&&NZ_BDQJ01000003.1_488	g__Comamonas	0.969488498530213	g__Comamonas	Correct-assignment	Genus	0.997297297297297	Correct-assignment	0.99997356228485	1
GCF_002157815.1&&&NZ_BDSB01000009.1_56	g__Escherichia	0.971147297511665	g__Escherichia	Correct-assignment	Genus	0.997175141242938	Correct-assignment	0.999987937569143	1
GCF_002158285.1&&&NZ_KZ153127.1_36	g__Enterococcus_B	0.997119086416781	g__Enterococcus_B	Correct-assignment	Genus	0.994285714285714	Correct-assignment	0.99999501867995	1.0028818443804
GCF_002158325.1&&&NZ_KZ153441.1_17	g__Enterococcus_B	0.997119086416781	g__Enterococcus_B	Correct-assignment	Genus	0.994285714285714	Correct-assignment	0.99999501867995	1.0028818443804
GCF_002158435.1&&&NZ_KZ155238.1_2	g__Enterococcus_B	0.997119086416781	g__Enterococcus_B	Correct-assignment	Genus	0.994285714285714	Correct-assignment	0.99999501867995	1.0028818443804
GCF_002158995.1&&&NZ_LOHF01000032.1_38	g__Pseudomonas_E	0.984647526762777	g__Pseudomonas_E	Correct-assignment	Genus	1	Correct-assignment	0.998847923976603	1.02023121387283
GCF_002159375.1&&&NZ_NFIA01000009.1_87	g__ER46	0.04175	g__Alistipes	Wrong-assignment	Genus	0.87890625	Wrong-assignment	0.993	0.685975609756098
GCF_002159695.1&&&NZ_NFJE01000001.1_28	g__Collinsella	0.898096764659783	g__Collinsella	Correct-assignment	Genus	0.997260273972603	Correct-assignment	1	0.997214484679666
GCF_002159815.1&&&NZ_NFJJ01000008.1_106	g__Anaerotruncus	0.856433243614488	g__Anaerotruncus	Correct-assignment	Genus	0.944020356234097	Correct-assignment	1	0.966145833333333
GCF_002159895.1&&&NZ_NFJN01000001.1_180	g__Gordonibacter	0.68862309915256	g__Gordonibacter	Correct-assignment	Genus	0.997167138810198	Correct-assignment	0.990670253499253	1.002849002849
GCF_002160095.1&&&NZ_NFJX01000006.1_69	g__Parabacteroides	0.995403035955263	g__Parabacteroides	Correct-assignment	Genus	0.997150997150997	Correct-assignment	0.999968069316884	1
GCF_002160145.1&&&NZ_NFKA01000001.1_212	g__Fournierella	0.884448593576285	g__Fournierella	Correct-assignment	Genus	0.989717223650386	Correct-assignment	1	0.981081081081081
GCF_002160255.1&&&NZ_NFKF01000001.1_161	g__Thermophilibacter	0.734808022414226	g__Thermophilibacter	Correct-assignment	Genus	0.997252747252747	Correct-assignment	0.998183189575884	1.00276243093923
GCF_002160375.1&&&NZ_NFKM01000010.1_23	g__Bulleidia	0.108217915215689	g__Faecalitalea	Wrong-assignment	Genus	0.961194029850746	Wrong-assignment	1	0.927536231884058
GCF_002160385.1&&&NZ_NFKL01000028.1_21	g__Agathobaculum	0.104698551448551	g__Butyricicoccus	Wrong-assignment	Genus	0.865671641791045	Wrong-assignment	0.956	0.940540540540541
GCF_002160595.1&&&NZ_NFKW01000027.1_77	g__ER46	0.0254166666666667	g__Bacteroides	Wrong-assignment	Genus	0.918918918918919	Wrong-assignment	1	0.829268292682927
GCF_002160605.1&&&NZ_NFKX01000002.1_402	g__Phocaeicola	0.987013381441226	g__Phocaeicola	Correct-assignment	Genus	0.997126436781609	Correct-assignment	0.999989185590893	1.00581395348837
GCF_002160645.1&&&NZ_NFKY01000033.1_14	g__Faecalibacillus	0.145871986613158	g__Erysipelatoclostridium	Wrong-assignment	Genus	0.9533527696793	Wrong-assignment	1	0.947826086956522
GCF_002160675.1&&&NZ_NFLA01000021.1_20	g__Faecalibacillus	0.288731126169366	g__Erysipelatoclostridium	Wrong-assignment	Genus	0.929178470254957	Wrong-assignment	0.811433333333333	0.95906432748538
GCF_002160755.1&&&NZ_NFLE01000016.1_38	g__Lachnoclostridium_A	0.776938489838254	g__Lachnoclostridium_A	Correct-assignment	Genus	0.971830985915493	Correct-assignment	1	0.994236311239193
GCF_002161005.1&&&NZ_NFLR01000002.1_168	g__Alistipes	0.98876615029805	g__Alistipes	Correct-assignment	Genus	0.991150442477876	Correct-assignment	1	0.994082840236686
GCF_002161005.1&&&NZ_NFLR01000030.1_15	g__ER46	0.0404166666666667	g__Alistipes	Wrong-assignment	Genus	0.936708860759494	Wrong-assignment	0.984	0.676829268292683
GCF_002161355.1&&&NZ_NFHL01000006.1_24	g__Mediterraneibacter	0.636773689001633	g__Mediterraneibacter	Correct-assignment	Genus	0.936170212765957	Correct-assignment	0.998412121212121	0.960339943342776
GCF_002161445.1&&&NZ_NFHT01000031.1_3	g__ER46	0.04075	g__Alistipes	Wrong-assignment	Genus	0.932489451476793	Wrong-assignment	0.989	0.673780487804878
GCF_002161595.1&&&NZ_NFID01000004.1_127	g__Fournierella	0.926439069766761	g__Fournierella	Correct-assignment	Genus	0.989717223650386	Correct-assignment	1	0.981081081081081
GCF_002161635.1&&&NZ_NFIG01000031.1_12	g__Odoribacter	0.976314175446322	g__Odoribacter	Correct-assignment	Genus	0.997150997150997	Correct-assignment	0.999966617392288	1
GCF_002161645.1&&&NZ_NFIF01000001.1_369	g__Blautia	0.909857844739438	g__Blautia	Correct-assignment	Genus	0.983333333333333	Correct-assignment	1	0.988826815642458
GCF_002161675.1&&&NZ_NFIH01000006.1_53	g__Enterenecus	0.770155387100132	g__Enterenecus	Correct-assignment	Genus	0.997275204359673	Correct-assignment	1	0.989189189189189
GCF_002161755.1&&&NZ_NFIL01000006.1_48	g__Flavonifractor	0.907949049069629	g__Flavonifractor	Correct-assignment	Genus	0.997304582210243	Correct-assignment	0.999971756247175	1
GCF_002161765.1&&&NZ_NFIN01000036.1_12	g__Phocaeicola	0.938845448715297	g__Phocaeicola	Correct-assignment	Genus	0.994301994301994	Correct-assignment	1	1.01453488372093
GCF_002162055.1&&&NZ_CP020858.1_676	g__Ligilactobacillus	0.197273913571582	g__Ligilactobacillus	Correct-assignment	Genus	0.861256544502618	Correct-assignment	0.999799435384659	0.942528735632184
GCF_002162315.1&&&NZ_CP021416.1_2882	g__Sulfurospirillum	0.909580040827796	g__Sulfurospirillum	Correct-assignment	Genus	0.997126436781609	Correct-assignment	0.999808557396746	1
GCF_002163565.1&&&NZ_CP015819.1_2460	g__Enteromonas	0.047834549952971	g__Spiroplasma_A	Wrong-assignment	Genus	1	Wrong-assignment	0.974032347881446	0.84045584045584
GCF_002164365.1&&&NZ_NFRX01000002.1_295	g__Escherichia	0.971147297511665	g__Escherichia	Correct-assignment	Genus	0.997175141242938	Correct-assignment	0.999987937569143	1
GCF_002164415.1&&&NZ_NFRY01000008.1_5	g__Escherichia	0.971147297511665	g__Escherichia	Correct-assignment	Genus	0.997175141242938	Correct-assignment	0.999987937569143	1
GCF_002164445.1&&&NZ_NFQX01000002.1_294	g__Escherichia	0.971147297511665	g__Escherichia	Correct-assignment	Genus	0.997175141242938	Correct-assignment	0.999987937569143	1
GCF_002164465.1&&&NZ_NFRC01000002.1_292	g__Escherichia	0.971147297511665	g__Escherichia	Correct-assignment	Genus	0.997175141242938	Correct-assignment	0.999987937569143	1
GCF_002164805.3&&&NZ_CP028550.1_7	g__Klebsiella	0.845535459421382	g__Klebsiella	Correct-assignment	Genus	0.997214484679666	Correct-assignment	0.997800763341437	1
GCF_002164805.3&&&NZ_CP028555.2_1039	g__Klebsiella	0.855058398823171	g__Klebsiella	Correct-assignment	Genus	0.997167138810198	Correct-assignment	0.999299074495916	1
GCF_002164935.1&&&NZ_NGVE01000012.1_79	g__Escherichia	0.971147297511665	g__Escherichia	Correct-assignment	Genus	0.997175141242938	Correct-assignment	0.999987937569143	1
GCF_002165345.2&&&NZ_CP033133.1_1999	g__Acinetobacter	0.996651215328283	g__Acinetobacter	Correct-assignment	Genus	0.997118155619596	Correct-assignment	0.999617390913377	0.991404011461318
GCF_002165375.2&&&NZ_CP032134.1_1839	g__Acinetobacter	0.964225521893151	g__Acinetobacter	Correct-assignment	Genus	0.997134670487106	Correct-assignment	0.999998031663782	0.997134670487106
GCF_002165695.1&&&NZ_NHBB01000022.1_321	g__Pseudomonas_E	0.991734125232834	g__Pseudomonas_E	Correct-assignment	Genus	0.997191011235955	Correct-assignment	1	1.02023121387283
GCF_002165725.1&&&NZ_MQNL01000048.1_59	g__Lactiplantibacillus	0.998842007456826	g__Lactiplantibacillus	Correct-assignment	Genus	0.99737532808399	Correct-assignment	0.999979160153988	1
GCF_002165855.1&&&NZ_NDYT01000008.1_167	g__Campylobacter_A	0.655702802384536	g__Campylobacter_A	Correct-assignment	Genus	0.931693989071038	Correct-assignment	1	0.979591836734694
GCF_002165875.1&&&NZ_NDYS01000007.1_369	g__Campylobacter_A	0.655702802384536	g__Campylobacter_A	Correct-assignment	Genus	0.931693989071038	Correct-assignment	1	0.979591836734694
GCF_002166125.1&&&NZ_NIDX01000052.1_4	g__Escherichia	0.971147297511665	g__Escherichia	Correct-assignment	Genus	0.997175141242938	Correct-assignment	0.999987937569143	1
GCF_002166255.1&&&NZ_NIEI01000358.1_5	g__Escherichia	0.971147297511665	g__Escherichia	Correct-assignment	Genus	0.997175141242938	Correct-assignment	0.999987937569143	1
GCF_002166405.1&&&NZ_NIEN01000045.1_48	g__Escherichia	0.971147297511665	g__Escherichia	Correct-assignment	Genus	0.997175141242938	Correct-assignment	0.999987937569143	1
GCF_002166415.1&&&NZ_NIEO01000080.1_6	g__Escherichia	0.971147297511665	g__Escherichia	Correct-assignment	Genus	0.997175141242938	Correct-assignment	0.999987937569143	1
GCF_002166565.1&&&NZ_NIEV01000180.1_37	g__Escherichia	0.971147297511665	g__Escherichia	Correct-assignment	Genus	0.997175141242938	Correct-assignment	0.999987937569143	1
GCF_002166955.1&&&NZ_MRBE01000027.1_99	g__Klebsiella	0.887158959783673	g__Klebsiella	Correct-assignment	Genus	0.997167138810198	Correct-assignment	0.999315908546152	1
GCF_002167075.1&&&NZ_MQUX01000016.1_66	g__Klebsiella	0.887158959783673	g__Klebsiella	Correct-assignment	Genus	0.997167138810198	Correct-assignment	0.999315908546152	1
GCF_002167105.1&&&NZ_MQUZ01000001.1_98	g__Klebsiella	0.887158959783673	g__Klebsiella	Correct-assignment	Genus	0.997167138810198	Correct-assignment	0.999315908546152	1
GCF_002173115.1&&&NZ_NEKF02000001.1_18	g__Escherichia	0.971147297511665	g__Escherichia	Correct-assignment	Genus	0.997175141242938	Correct-assignment	0.999987937569143	1
GCF_002173265.1&&&NZ_NEKN01000056.1_19	g__Escherichia	0.971147297511665	g__Escherichia	Correct-assignment	Genus	0.997175141242938	Correct-assignment	0.999987937569143	1
GCF_002173275.1&&&NZ_NEKO01000002.1_339	g__Escherichia	0.971147297511665	g__Escherichia	Correct-assignment	Genus	0.997175141242938	Correct-assignment	0.999987937569143	1
GCF_002173285.1&&&NZ_NEKP01000014.1_77	g__Escherichia	0.971147297511665	g__Escherichia	Correct-assignment	Genus	0.997175141242938	Correct-assignment	0.999987937569143	1
GCF_002173795.1&&&NZ_NHYJ01000075.1_9	g__Yersinia	0.360634315449285	g__Yersinia	Correct-assignment	Genus	0.997214484679666	Correct-assignment	0.52464215151944	1
GCF_002173955.1&&&NZ_MOSN01000229.1_8	g__Shewanella	0.154491232842373	g__Klebsiella	Wrong-assignment	Genus	1	Correct-assignment	0.754943079109034	0.511363636363636
GCF_002174255.1&&&NZ_CP021677.1_1933	g__Bacillus	0.993986595269288	g__Bacillus	Correct-assignment	Genus	0.997134670487106	Correct-assignment	0.999961881392336	1
GCF_002174255.1&&&NZ_CP021677.1_3441	g__Pseudothioglobus	0.0265833333333333	g__Bacillus	Wrong-assignment	Genus	0.813504823151125	Wrong-assignment	1	0.768292682926829
GCF_002174355.1&&&NZ_NIBO01000002.1_545	g__Enterococcus_B	0.997119086416781	g__Enterococcus_B	Correct-assignment	Genus	0.994285714285714	Correct-assignment	0.99999501867995	1.0028818443804
GCF_002174495.1&&&NZ_NIBP01000003.1_67	g__Enterococcus_D	0.94330761410668	g__Enterococcus_D	Correct-assignment	Genus	1.04022988505747	Correct-assignment	0.999886125402749	1
GCF_002174875.1&&&NZ_MTCQ01000002.1_107	g__Pseudomonas_E	0.999701776552074	g__Pseudomonas_E	Correct-assignment	Genus	0.997183098591549	Correct-assignment	0.999982366168436	1.02023121387283
GCF_002174895.1&&&NZ_MTHL01000001.1_156	g__Pseudomonas_E	0.999701776552074	g__Pseudomonas_E	Correct-assignment	Genus	0.997183098591549	Correct-assignment	0.999982366168436	1.02023121387283
GCF_002174995.1&&&NZ_MTHP01000007.1_48	g__Pseudomonas_E	0.999701776552074	g__Pseudomonas_E	Correct-assignment	Genus	0.997183098591549	Correct-assignment	0.999982366168436	1.02023121387283
GCF_002175225.1&&&NZ_MTIA01000001.1_107	g__Pseudomonas_E	0.999701776552074	g__Pseudomonas_E	Correct-assignment	Genus	0.997183098591549	Correct-assignment	0.999982366168436	1.02023121387283
GCF_002175385.1&&&NZ_JZBB01000037.1_40	g__Escherichia	0.971147297511665	g__Escherichia	Correct-assignment	Genus	0.997175141242938	Correct-assignment	0.999987937569143	1
GCF_002175545.1&&&NZ_JZAW01000041.1_38	g__Escherichia	0.971147297511665	g__Escherichia	Correct-assignment	Genus	0.997175141242938	Correct-assignment	0.999987937569143	1
GCF_002175725.1&&&NZ_JZBP01000005.1_80	g__Escherichia	0.971147297511665	g__Escherichia	Correct-assignment	Genus	0.997175141242938	Correct-assignment	0.999987937569143	1
GCF_002176295.1&&&NZ_JZFU01000050.1_50	g__Escherichia	0.971147297511665	g__Escherichia	Correct-assignment	Genus	0.997175141242938	Correct-assignment	0.999987937569143	1
GCF_002176475.1&&&NZ_JZGJ01000044.1_63	g__Escherichia	0.971147297511665	g__Escherichia	Correct-assignment	Genus	0.997175141242938	Correct-assignment	0.999987937569143	1
GCF_002176795.1&&&NZ_JZGV01000005.1_121	g__Escherichia	0.971147297511665	g__Escherichia	Correct-assignment	Genus	0.997175141242938	Correct-assignment	0.999987937569143	1
GCF_002177535.1&&&NZ_NFMT01000082.1_123	g__Campylobacter_D	0.999619353742215	g__Campylobacter_D	Correct-assignment	Genus	0.997093023255814	Correct-assignment	0.999955672928795	1
GCF_002178015.1&&&NZ_NFOA01000004.1_188	g__Campylobacter_D	0.999113806162151	g__Campylobacter_D	Correct-assignment	Genus	0.997093023255814	Correct-assignment	0.999955672928795	1
GCF_002178405.1&&&NZ_NFPD01000026.1_15	g__Campylobacter_D	0.999619353742215	g__Campylobacter_D	Correct-assignment	Genus	0.997093023255814	Correct-assignment	0.999955672928795	1
GCF_002178435.1&&&NZ_NFPF01000010.1_111	g__Campylobacter_D	0.999619353742215	g__Campylobacter_D	Correct-assignment	Genus	0.997093023255814	Correct-assignment	0.999955672928795	1
GCF_002178715.1&&&NZ_NFPY01000181.1_21	g__Campylobacter_D	0.999113806162151	g__Campylobacter_D	Correct-assignment	Genus	0.997093023255814	Correct-assignment	0.999955672928795	1
GCF_002178815.1&&&NZ_NFQG01000058.1_50	g__Campylobacter_D	0.999619353742215	g__Campylobacter_D	Correct-assignment	Genus	0.997093023255814	Correct-assignment	0.999955672928795	1
GCF_002179415.1&&&NZ_NFPW01000303.1_1	g__Campylobacter_D	0.305477774041895	g__Campylobacter_D	Correct-assignment	Genus	0.994285714285714	Correct-assignment	0.985765519568151	0.504373177842566
GCF_002179455.1&&&NZ_NFPZ01000070.1_15	g__Campylobacter_D	0.999619353742215	g__Campylobacter_D	Correct-assignment	Genus	0.997093023255814	Correct-assignment	0.999955672928795	1
GCF_002180095.1&&&NZ_CP021535.1_1472	g__Escherichia	0.971147297511665	g__Escherichia	Correct-assignment	Genus	0.997175141242938	Correct-assignment	0.999987937569143	1
GCF_002180235.1&&&NZ_CP021694.1_3344	g__Proteus	0.96466400360929	g__Proteus	Correct-assignment	Genus	0.997191011235955	Correct-assignment	0.99978975490958	1
GCF_002180295.1&&&NZ_CP021718.1_2733	g__Klebsiella	0.911141658504631	g__Klebsiella	Correct-assignment	Genus	0.997167138810198	Correct-assignment	0.999315908546152	1
GCF_002180435.1&&&NZ_CZBC01000011.1_100	g__Acetatifactor	0.259266679383757	g__Eisenbergiella	Wrong-assignment	Genus	0.924932975871314	Wrong-assignment	0.987	0.994236311239193
GCF_002180565.1&&&NZ_NDBN01000026.1_116	g__Klebsiella	0.911141658504631	g__Klebsiella	Correct-assignment	Genus	0.997167138810198	Correct-assignment	0.999315908546152	1
GCF_002180685.1&&&NZ_NDBV01000119.1_84	g__Klebsiella	0.995221987108837	g__Klebsiella	Correct-assignment	Genus	0.97752808988764	Correct-assignment	1	0.972067039106145
GCF_002180925.1&&&NZ_NDCO01000152.1_65	g__Klebsiella	0.911141658504631	g__Klebsiella	Correct-assignment	Genus	0.997167138810198	Correct-assignment	0.999315908546152	1
GCF_002180965.1&&&NZ_NDCR01000055.1_4	g__Klebsiella	0.911141658504631	g__Klebsiella	Correct-assignment	Genus	0.997167138810198	Correct-assignment	0.999315908546152	1
GCF_002181015.1&&&NZ_NDCU01000124.1_65	g__Klebsiella	0.911141658504631	g__Klebsiella	Correct-assignment	Genus	0.997167138810198	Correct-assignment	0.999315908546152	1
GCF_002181225.1&&&NZ_NDDK01000002.1_4	g__Klebsiella	0.911141658504631	g__Klebsiella	Correct-assignment	Genus	0.997167138810198	Correct-assignment	0.999315908546152	1
GCF_002181525.1&&&NZ_NDBH01000013.1_4	g__Klebsiella	0.911141658504631	g__Klebsiella	Correct-assignment	Genus	0.997167138810198	Correct-assignment	0.999315908546152	1
GCF_002181675.1&&&NZ_NDCG01000090.1_4	g__Klebsiella	0.911141658504631	g__Klebsiella	Correct-assignment	Genus	0.997167138810198	Correct-assignment	0.999315908546152	1
GCF_002181705.1&&&NZ_NDCJ01000074.1_4	g__Klebsiella	0.911141658504631	g__Klebsiella	Correct-assignment	Genus	0.997167138810198	Correct-assignment	0.999315908546152	1
GCF_002181785.1&&&NZ_NDCQ01000002.1_4	g__Klebsiella	0.911141658504631	g__Klebsiella	Correct-assignment	Genus	0.997167138810198	Correct-assignment	0.999315908546152	1
GCF_002181825.1&&&NZ_NDDE01000170.1_4	g__Klebsiella	0.911141658504631	g__Klebsiella	Correct-assignment	Genus	0.997167138810198	Correct-assignment	0.999315908546152	1
GCF_002181915.1&&&NZ_NDDF01000026.1_4	g__Klebsiella	0.911141658504631	g__Klebsiella	Correct-assignment	Genus	0.997167138810198	Correct-assignment	0.999315908546152	1
GCF_002182045.1&&&NZ_NDEH01000004.1_4	g__Klebsiella	0.911141658504631	g__Klebsiella	Correct-assignment	Genus	0.997167138810198	Correct-assignment	0.999315908546152	1
GCF_002182145.1&&&NZ_NDEM01000092.1_4	g__Klebsiella	0.911141658504631	g__Klebsiella	Correct-assignment	Genus	0.997167138810198	Correct-assignment	0.999315908546152	1
GCF_002182155.1&&&NZ_NDEO01000055.1_4	g__Klebsiella	0.911141658504631	g__Klebsiella	Correct-assignment	Genus	0.997167138810198	Correct-assignment	0.999315908546152	1
GCF_002182205.1&&&NZ_NDEP01000047.1_4	g__Klebsiella	0.911141658504631	g__Klebsiella	Correct-assignment	Genus	0.997167138810198	Correct-assignment	0.999315908546152	1
GCF_002182325.1&&&NZ_NDES01000101.1_4	g__Klebsiella	0.911141658504631	g__Klebsiella	Correct-assignment	Genus	0.997167138810198	Correct-assignment	0.999315908546152	1
GCF_002182345.1&&&NZ_NCXU01000033.1_125	g__Acinetobacter	0.999984503921983	g__Acinetobacter	Correct-assignment	Genus	0.997142857142857	Correct-assignment	0.999968069316884	1
GCF_002183045.1&&&NZ_NCZZ01000029.1_54	g__Acinetobacter	0.999986408683888	g__Acinetobacter	Correct-assignment	Genus	0.997142857142857	Correct-assignment	0.999968069316884	1
GCF_002183115.1&&&NZ_NDAG01000076.1_49	g__Acinetobacter	0.999984503921983	g__Acinetobacter	Correct-assignment	Genus	0.997142857142857	Correct-assignment	0.999968069316884	1
GCF_002183185.1&&&NZ_NDAI01000011.1_11	g__Duganella	0.028	g__Acinetobacter	Wrong-assignment	Genus	0.507014028056112	Wrong-assignment	1	0.706703910614525
GCF_002183265.1&&&NZ_NDAN01000061.1_49	g__Acinetobacter	0.999984503921983	g__Acinetobacter	Correct-assignment	Genus	0.997142857142857	Correct-assignment	0.999968069316884	1
GCF_002183275.1&&&NZ_NDAO01000045.1_122	g__Duganella	0.028	g__Acinetobacter	Wrong-assignment	Genus	0.507014028056112	Wrong-assignment	1	0.706703910614525
GCF_002183325.1&&&NZ_NDAQ01000007.1_122	g__Duganella	0.028	g__Acinetobacter	Wrong-assignment	Genus	0.507014028056112	Wrong-assignment	1	0.706703910614525
GCF_002183365.1&&&NZ_NDAV01000005.1_58	g__Duganella	0.028	g__Acinetobacter	Wrong-assignment	Genus	0.507014028056112	Wrong-assignment	1	0.706703910614525
GCF_002183435.1&&&NZ_NDAX01000011.1_56	g__Acinetobacter	0.999984503921983	g__Acinetobacter	Correct-assignment	Genus	0.997142857142857	Correct-assignment	0.999968069316884	1
GCF_002183445.1&&&NZ_NDAZ01000098.1_46	g__Acinetobacter	0.999984503921983	g__Acinetobacter	Correct-assignment	Genus	0.997142857142857	Correct-assignment	0.999968069316884	1
GCF_002183625.1&&&NZ_NCYG01000069.1_48	g__Acinetobacter	0.999984503921983	g__Acinetobacter	Correct-assignment	Genus	0.997142857142857	Correct-assignment	0.999968069316884	1
GCF_002183705.1&&&NZ_NCYS01000018.1_113	g__Duganella	0.028	g__Acinetobacter	Wrong-assignment	Genus	0.507014028056112	Wrong-assignment	1	0.706703910614525
GCF_002183725.1&&&NZ_NCYP01000083.1_15	g__Duganella	0.028	g__Acinetobacter	Wrong-assignment	Genus	0.507014028056112	Wrong-assignment	1	0.706703910614525
GCF_002183735.1&&&NZ_NCYU01000060.1_92	g__Duganella	0.028	g__Acinetobacter	Wrong-assignment	Genus	0.507014028056112	Wrong-assignment	1	0.706703910614525
GCF_002183765.1&&&NZ_NCYX01000003.1_8	g__Duganella	0.028	g__Acinetobacter	Wrong-assignment	Genus	0.507014028056112	Wrong-assignment	1	0.706703910614525
GCF_002183765.1&&&NZ_NCYX01000061.1_18	g__Acinetobacter	0.999984503921983	g__Acinetobacter	Correct-assignment	Genus	0.997142857142857	Correct-assignment	0.999968069316884	1
GCF_002183815.1&&&NZ_NCZF01000009.1_11	g__Duganella	0.028	g__Acinetobacter	Wrong-assignment	Genus	0.507014028056112	Wrong-assignment	1	0.706703910614525
GCF_002183855.1&&&NZ_NCZJ01000111.1_48	g__Acinetobacter	0.999984503921983	g__Acinetobacter	Correct-assignment	Genus	0.997142857142857	Correct-assignment	0.999968069316884	1
GCF_002183875.1&&&NZ_NCZL01000075.1_11	g__Duganella	0.028	g__Acinetobacter	Wrong-assignment	Genus	0.507014028056112	Wrong-assignment	1	0.706703910614525
GCF_002183905.1&&&NZ_NCZM01000001.1_18	g__Acinetobacter	0.999984503921983	g__Acinetobacter	Correct-assignment	Genus	0.997142857142857	Correct-assignment	0.999968069316884	1
GCF_002183925.1&&&NZ_NCZQ01000004.1_17	g__Acinetobacter	0.999984503921983	g__Acinetobacter	Correct-assignment	Genus	0.997142857142857	Correct-assignment	0.999968069316884	1
GCF_002183945.1&&&NZ_NCZT01000047.1_122	g__Duganella	0.028	g__Acinetobacter	Wrong-assignment	Genus	0.507014028056112	Wrong-assignment	1	0.706703910614525
GCF_002183975.1&&&NZ_NCZX01000036.1_18	g__Acinetobacter	0.999984503921983	g__Acinetobacter	Correct-assignment	Genus	0.997142857142857	Correct-assignment	0.999968069316884	1
GCF_002184005.1&&&NZ_NDAA01000147.1_16	g__Duganella	0.028	g__Acinetobacter	Wrong-assignment	Genus	0.507014028056112	Wrong-assignment	1	0.706703910614525
GCF_002184265.1&&&NZ_NEQE01000092.1_57	g__Duganella	0.028	g__Acinetobacter	Wrong-assignment	Genus	0.507014028056112	Wrong-assignment	1	0.706703910614525
GCF_002184395.2&&&NZ_NEYJ02000076.1_4	g__Klebsiella	0.911141658504631	g__Klebsiella	Correct-assignment	Genus	0.997167138810198	Correct-assignment	0.999315908546152	1
GCF_002184525.2&&&NZ_NEYP02000071.1_4	g__Klebsiella	0.911141658504631	g__Klebsiella	Correct-assignment	Genus	0.997167138810198	Correct-assignment	0.999315908546152	1
GCF_002184675.2&&&NZ_NEYZ02000017.1_57	g__Klebsiella	0.515001225071009	g__Enterobacter	Wrong-assignment	Genus	0.997167138810198	Wrong-assignment	0.917654472445609	1
GCF_002184985.2&&&NZ_NFAP02000071.1_4	g__Klebsiella	0.911141658504631	g__Klebsiella	Correct-assignment	Genus	0.997167138810198	Correct-assignment	0.999315908546152	1
GCF_002185645.2&&&NZ_NFAX02000068.1_4	g__Klebsiella	0.911141658504631	g__Klebsiella	Correct-assignment	Genus	0.997167138810198	Correct-assignment	0.999315908546152	1
GCF_002185885.2&&&NZ_NEZG02000034.1_4	g__Klebsiella	0.911141658504631	g__Klebsiella	Correct-assignment	Genus	0.997167138810198	Correct-assignment	0.999315908546152	1
GCF_002186135.2&&&NZ_NFAQ02000108.1_4	g__Klebsiella	0.911141658504631	g__Klebsiella	Correct-assignment	Genus	0.997167138810198	Correct-assignment	0.999315908546152	1
GCF_002186485.1&&&NZ_NFVH01000001.1_112	g__Klebsiella	0.855058398823171	g__Klebsiella	Correct-assignment	Genus	0.997167138810198	Correct-assignment	0.999299074495916	1
GCF_002186625.1&&&NZ_NFVL01000013.1_4	g__Klebsiella	0.911141658504631	g__Klebsiella	Correct-assignment	Genus	0.997167138810198	Correct-assignment	0.999315908546152	1
GCF_002186635.1&&&NZ_NFVN01000001.1_4	g__Klebsiella	0.911141658504631	g__Klebsiella	Correct-assignment	Genus	0.997167138810198	Correct-assignment	0.999315908546152	1
GCF_002186865.1&&&NZ_NFWD01000001.1_4	g__Klebsiella	0.911141658504631	g__Klebsiella	Correct-assignment	Genus	0.997167138810198	Correct-assignment	0.999315908546152	1
GCF_002187255.1&&&NZ_NFXF01000009.1_77	g__Klebsiella	0.822363827497986	g__Klebsiella	Correct-assignment	Genus	0.997214484679666	Correct-assignment	0.99778332138927	1
GCF_002187455.1&&&NZ_NFXT01000045.1_4	g__Klebsiella	0.911141658504631	g__Klebsiella	Correct-assignment	Genus	0.997167138810198	Correct-assignment	0.999315908546152	1
GCF_002187545.1&&&NZ_NFYD01000034.1_4	g__Klebsiella	0.911141658504631	g__Klebsiella	Correct-assignment	Genus	0.997167138810198	Correct-assignment	0.999315908546152	1
GCF_002187835.1&&&NZ_NFWA01000001.1_4	g__Klebsiella	0.911141658504631	g__Klebsiella	Correct-assignment	Genus	0.997167138810198	Correct-assignment	0.999315908546152	1
GCF_002188055.1&&&NZ_NFXK01000023.1_4	g__Klebsiella	0.887158959783673	g__Klebsiella	Correct-assignment	Genus	0.997167138810198	Correct-assignment	0.999315908546152	1
GCF_002188075.1&&&NZ_NFXQ01000035.1_4	g__Klebsiella	0.911141658504631	g__Klebsiella	Correct-assignment	Genus	0.997167138810198	Correct-assignment	0.999315908546152	1
GCF_002188355.1&&&NZ_KZ195583.1_1245	g__Streptomyces	0.920578863730492	g__Streptomyces	Correct-assignment	Genus	0.922666666666667	Correct-assignment	1	0.929347826086957
GCF_002188645.1&&&NZ_NINO01000038.1_11	g__Pseudomonas	0.998625103717812	g__Pseudomonas	Correct-assignment	Genus	1.01729106628242	Correct-assignment	0.999972671413556	1
GCF_002188685.1&&&NZ_NHMW01000073.1_9	g__Yersinia	0.360634315449285	g__Yersinia	Correct-assignment	Genus	0.997214484679666	Correct-assignment	0.52464215151944	1
GCF_002188765.1&&&NZ_NHMX01000016.1_22	g__Yersinia	0.964351227946292	g__Yersinia	Correct-assignment	Genus	0.997198879551821	Correct-assignment	1	1.00564971751412
GCF_002188845.1&&&NZ_NHNC01000070.1_10	g__Yersinia	0.360634315449285	g__Yersinia	Correct-assignment	Genus	0.997214484679666	Correct-assignment	0.52464215151944	1
GCF_002188915.1&&&NZ_NHOG01000016.1_4	g__Yersinia	0.951984730765351	g__Yersinia	Correct-assignment	Genus	1.00281690140845	Correct-assignment	0.999809082267793	1.00282485875706
GCF_002188995.1&&&NZ_NHOH01000009.1_361	g__Yersinia	0.961493196267834	g__Yersinia	Correct-assignment	Genus	1.00281690140845	Correct-assignment	0.999809082267793	1.00282485875706
GCF_002189255.1&&&NZ_MSZC01000011.1_236	g__Klebsiella	0.911141658504631	g__Klebsiella	Correct-assignment	Genus	0.997167138810198	Correct-assignment	0.999315908546152	1
GCF_002189395.1&&&NZ_MVFS01000181.1_8	g__Xanthomonas	0.958002533126241	g__Xanthomonas	Correct-assignment	Genus	0.997101449275362	Correct-assignment	0.999955657449364	1
GCF_002189565.1&&&NZ_NBYQ01000009.1_191	g__Stenotrophomonas	0.718438301953242	g__Stenotrophomonas	Correct-assignment	Genus	0.940054495912807	Correct-assignment	0.999787974880944	1
GCF_002189765.1&&&NZ_LYDK01000066.1_6	g__Escherichia	0.971147297511665	g__Escherichia	Correct-assignment	Genus	0.997175141242938	Correct-assignment	0.999987937569143	1
GCF_002189875.1&&&NZ_LYDB01000066.1_458	g__Escherichia	0.971147297511665	g__Escherichia	Correct-assignment	Genus	0.997175141242938	Correct-assignment	0.999987937569143	1
GCF_002190395.1&&&NZ_LYAV01000278.1_24	g__Escherichia	0.971147297511665	g__Escherichia	Correct-assignment	Genus	0.997175141242938	Correct-assignment	0.999987937569143	1
GCF_002190545.1&&&NZ_LYAP01000032.1_4	g__Escherichia	0.971147297511665	g__Escherichia	Correct-assignment	Genus	0.997175141242938	Correct-assignment	0.999987937569143	1
GCF_002190685.1&&&NZ_LYAH01000125.1_4	g__Escherichia	0.971147297511665	g__Escherichia	Correct-assignment	Genus	0.997175141242938	Correct-assignment	0.999987937569143	1
GCF_002190935.1&&&NZ_LYCG01000326.1_120	g__Escherichia	0.971147297511665	g__Escherichia	Correct-assignment	Genus	0.997175141242938	Correct-assignment	0.999987937569143	1
GCF_002191075.1&&&NZ_LYCE01000422.1_14	g__Escherichia	0.971147297511665	g__Escherichia	Correct-assignment	Genus	0.997175141242938	Correct-assignment	0.999987937569143	1
GCF_002191915.1&&&NZ_CP018504.1_1148	g__Brucella	0.919151785211086	g__Brucella	Correct-assignment	Genus	1	Correct-assignment	0.999937346149303	1
GCF_002192315.1&&&NZ_CP021740.1_4506	g__Klebsiella	0.911141658504631	g__Klebsiella	Correct-assignment	Genus	0.997167138810198	Correct-assignment	0.999315908546152	1
GCF_002192335.1&&&NZ_CP021751.1_3837	g__Klebsiella	0.911141658504631	g__Klebsiella	Correct-assignment	Genus	0.997167138810198	Correct-assignment	0.999315908546152	1
GCF_002192475.1&&&NZ_CP021774.1_1438	g__Pseudomonas	0.998625103717812	g__Pseudomonas	Correct-assignment	Genus	1.01729106628242	Correct-assignment	0.999972671413556	1
GCF_002193015.1&&&NZ_MWWN01000001.1_407	g__Veillonella	0.0145247493734336	g__Mesomycoplasma	Wrong-assignment	Genus	0.982758620689655	Wrong-assignment	1	0.814285714285714
GCF_002193205.1&&&NZ_NHPU01000001.1_118	g__Escherichia	0.971147297511665	g__Escherichia	Correct-assignment	Genus	0.997175141242938	Correct-assignment	0.999987937569143	1
GCF_002193295.1&&&NZ_NHQB01000006.1_37	g__Escherichia	0.971147297511665	g__Escherichia	Correct-assignment	Genus	0.997175141242938	Correct-assignment	0.999987937569143	1
GCF_002193595.1&&&NZ_NDGU01000009.1_4	g__Salmonella	0.906418144517579	g__Salmonella	Correct-assignment	Genus	0.997175141242938	Correct-assignment	0.999986167445038	1
GCF_002193895.1&&&NZ_NIOW01000052.1_386	g__Pseudomonas	0.998625103717812	g__Pseudomonas	Correct-assignment	Genus	1.01729106628242	Correct-assignment	0.999972671413556	1
GCF_002194005.1&&&NZ_NIPB01000065.1_244	g__Pseudomonas	0.998625103717812	g__Pseudomonas	Correct-assignment	Genus	1.01729106628242	Correct-assignment	0.999972671413556	1
GCF_002194135.1&&&NZ_NIPG01000071.1_79	g__Pseudomonas	0.642779231737488	g__Pseudomonas	Correct-assignment	Genus	1.00692041522491	Correct-assignment	1	0.820809248554913
GCF_002194695.1&&&NZ_NHVX01000002.1_292	g__Escherichia	0.971147297511665	g__Escherichia	Correct-assignment	Genus	0.997175141242938	Correct-assignment	0.999987937569143	1
GCF_002194935.1&&&NZ_NHWU01000013.1_51	g__Escherichia	0.971147297511665	g__Escherichia	Correct-assignment	Genus	0.997175141242938	Correct-assignment	0.999987937569143	1
GCF_002195485.1&&&NZ_NHVN01000002.1_292	g__Escherichia	0.971147297511665	g__Escherichia	Correct-assignment	Genus	0.997175141242938	Correct-assignment	0.999987937569143	1
GCF_002195515.1&&&NZ_NHVP01000001.1_292	g__Escherichia	0.971147297511665	g__Escherichia	Correct-assignment	Genus	0.997175141242938	Correct-assignment	0.999987937569143	1
GCF_002195565.1&&&NZ_NHVR01000002.1_292	g__Escherichia	0.971147297511665	g__Escherichia	Correct-assignment	Genus	0.997175141242938	Correct-assignment	0.999987937569143	1
GCF_002195605.1&&&NZ_NHWK01000006.1_48	g__Escherichia	0.971147297511665	g__Escherichia	Correct-assignment	Genus	0.997175141242938	Correct-assignment	0.999987937569143	1
GCF_002195805.1&&&NZ_NHXB01000002.1_292	g__Escherichia	0.971147297511665	g__Escherichia	Correct-assignment	Genus	0.997175141242938	Correct-assignment	0.999987937569143	1
GCF_002196175.1&&&NZ_NDXN01000006.1_5	g__Vibrio	0.998597265887559	g__Vibrio	Correct-assignment	Genus	0.997183098591549	Correct-assignment	0.999506798500532	1
GCF_002196625.1&&&NZ_MVOS01000003.1_64	g__Escherichia	0.971147297511665	g__Escherichia	Correct-assignment	Genus	0.997175141242938	Correct-assignment	0.999987937569143	1
GCF_002196965.1&&&NZ_NIPZ01000029.1_38	g__Paracoccus	0.964946037965336	g__Paracoccus	Correct-assignment	Genus	0.997198879551821	Correct-assignment	0.999822534287724	1.00281690140845
GCF_002197105.1&&&NZ_CP021825.1_1562	g__Sinorhizobium	0.836182989967662	g__Sinorhizobium	Correct-assignment	Genus	1.00552486187845	Correct-assignment	0.999869611692549	1
GCF_002197385.1&&&NZ_CP021870.1_1883	g__Streptococcus	0.999992513440347	g__Streptococcus	Correct-assignment	Genus	1.01315789473684	Correct-assignment	1	1.0026455026455
GCF_002197665.1&&&NZ_NBBJ01000001.1_351	g__Sphingomonas	0.473710307252408	g__Sphingomonas	Correct-assignment	Genus	0.997206703910615	Correct-assignment	0.648283656064844	1.00281690140845
GCF_002197755.1&&&NZ_NHOT01000001.1_440	g__ER46	0.0226111111111111	g__Pedobacter	Wrong-assignment	Genus	0.501089324618736	Wrong-assignment	1	1.02678571428571
GCF_002197755.1&&&NZ_NHOT01000002.1_338	g__Pedobacter	0.954283760392134	g__Pedobacter	Correct-assignment	Genus	0.994082840236686	Correct-assignment	1	0.99406528189911
GCF_002197975.1&&&NZ_MSQA01000077.1_11	g__Escherichia	0.198070533386403	g__Escherichia	Correct-assignment	Genus	0.87707182320442	Correct-assignment	0.946782286284587	0.550259965337955
GCF_002198255.1&&&NZ_LHRI01000004.1_77	g__Vibrio	0.999228395379601	g__Vibrio	Correct-assignment	Genus	0.997126436781609	Correct-assignment	0.999831802815652	1
GCF_002198415.1&&&NZ_LHRK01000024.1_77	g__Vibrio	0.999228395379601	g__Vibrio	Correct-assignment	Genus	0.997126436781609	Correct-assignment	0.999831802815652	1
GCF_002198485.1&&&NZ_LHRL01000011.1_5	g__Vibrio	0.999228395379601	g__Vibrio	Correct-assignment	Genus	0.997126436781609	Correct-assignment	0.999831802815652	1
GCF_002198555.1&&&NZ_LHRS01000027.1_5	g__Vibrio	0.999228395379601	g__Vibrio	Correct-assignment	Genus	0.997126436781609	Correct-assignment	0.999831802815652	1
GCF_002199105.1&&&NZ_NHQS01000037.1_10	g__Cronobacter	0.877764027537247	g__Cronobacter	Correct-assignment	Genus	0.997183098591549	Correct-assignment	0.9995020976439	1
GCF_002199155.1&&&NZ_NHUJ01000023.1_137	g__Bacillus_A	0.0652565823592497	g__Bacillus_A	Correct-assignment	Genus	0.971291866028708	Correct-assignment	1	0.591836734693878
GCF_002199165.1&&&NZ_NHUP01000014.1_137	g__Bacillus_A	0.0652565823592497	g__Bacillus_A	Correct-assignment	Genus	0.971291866028708	Correct-assignment	1	0.591836734693878
GCF_002199265.1&&&NZ_NHVA01000023.1_60	g__Bacillus_A	0.0652565823592497	g__Bacillus_A	Correct-assignment	Genus	0.971291866028708	Correct-assignment	1	0.591836734693878
GCF_002199345.1&&&NZ_NHUA01000014.1_137	g__Bacillus_A	0.0652565823592497	g__Bacillus_A	Correct-assignment	Genus	0.971291866028708	Correct-assignment	1	0.591836734693878
GCF_002199405.1&&&NZ_NHUD01000030.1_137	g__Bacillus_A	0.0652565823592497	g__Bacillus_A	Correct-assignment	Genus	0.971291866028708	Correct-assignment	1	0.591836734693878
GCF_002199475.1&&&NZ_NHUM01000021.1_60	g__Bacillus_A	0.0652565823592497	g__Bacillus_A	Correct-assignment	Genus	0.971291866028708	Correct-assignment	1	0.591836734693878
GCF_002199555.1&&&NZ_NHVF01000022.1_60	g__Bacillus_A	0.0652565823592497	g__Bacillus_A	Correct-assignment	Genus	0.971291866028708	Correct-assignment	1	0.591836734693878
GCF_002199625.1&&&NZ_NHVK01000037.1_138	g__Bacillus_A	0.990019968758316	g__Bacillus_A	Correct-assignment	Genus	0.997093023255814	Correct-assignment	0.999955672928795	1
GCF_002199675.1&&&NZ_NHYG01000020.1_26	g__Bacillus_A	0.0652565823592497	g__Bacillus_A	Correct-assignment	Genus	0.971291866028708	Correct-assignment	1	0.591836734693878
GCF_002199705.1&&&NZ_NHTZ01000079.1_19	g__Bacillus_A	0.0652565823592497	g__Bacillus_A	Correct-assignment	Genus	0.971291866028708	Correct-assignment	1	0.591836734693878
GCF_002199755.1&&&NZ_NHUB01000031.1_137	g__Bacillus_A	0.0652565823592497	g__Bacillus_A	Correct-assignment	Genus	0.971291866028708	Correct-assignment	1	0.591836734693878
GCF_002199765.1&&&NZ_NHUI01000022.1_137	g__Bacillus_A	0.0652565823592497	g__Bacillus_A	Correct-assignment	Genus	0.971291866028708	Correct-assignment	1	0.591836734693878
GCF_002199805.1&&&NZ_NHUL01000008.1_19	g__Bacillus_A	0.0652565823592497	g__Bacillus_A	Correct-assignment	Genus	0.971291866028708	Correct-assignment	1	0.591836734693878
GCF_002199905.1&&&NZ_NHUX01000017.1_137	g__Bacillus_A	0.0652565823592497	g__Bacillus_A	Correct-assignment	Genus	0.971291866028708	Correct-assignment	1	0.591836734693878
GCF_002199955.1&&&NZ_NHVD01000005.1_174	g__Bacillus_A	0.0652565823592497	g__Bacillus_A	Correct-assignment	Genus	0.971291866028708	Correct-assignment	1	0.591836734693878
GCF_002200075.1&&&NZ_NIQZ01000032.1_139	g__Bacillus_A	0.0652565823592497	g__Bacillus_A	Correct-assignment	Genus	0.971291866028708	Correct-assignment	1	0.591836734693878
GCF_002200125.1&&&NZ_NIRE01000025.1_139	g__Bacillus_A	0.0652565823592497	g__Bacillus_A	Correct-assignment	Genus	0.971291866028708	Correct-assignment	1	0.591836734693878
GCF_002200485.1&&&NZ_NAPF01000004.1_55	g__Salmonella	0.906418144517579	g__Salmonella	Correct-assignment	Genus	0.997175141242938	Correct-assignment	0.999986167445038	1
GCF_002200865.1&&&NZ_AVDA01000026.1_8	g__Ureibacillus	0.692893017687637	g__Ureibacillus	Correct-assignment	Genus	0.997191011235955	Correct-assignment	1	1.00852272727273
GCF_002201075.1&&&NZ_MSIM01000001.1_333	g__Corynebacterium	0.999986594906508	g__Corynebacterium	Correct-assignment	Genus	0.997319034852547	Correct-assignment	1	1.02601156069364
GCF_002201215.1&&&NZ_MSIR01000007.1_43	g__Corynebacterium	0.999986594906508	g__Corynebacterium	Correct-assignment	Genus	0.997319034852547	Correct-assignment	1	1.02601156069364
GCF_002201605.1&&&NZ_NINF01000020.1_27	g__Bacillus_A	0.0652565823592497	g__Bacillus_A	Correct-assignment	Genus	0.971291866028708	Correct-assignment	1	0.591836734693878
GCF_002201685.1&&&NZ_NING01000006.1_60	g__Bacillus_A	0.0652565823592497	g__Bacillus_A	Correct-assignment	Genus	0.971291866028708	Correct-assignment	1	0.591836734693878
GCF_002201995.1&&&NZ_CP021892.1_1873	g__Fusicatenibacter	0.0262355082355082	g__Bacillus	Wrong-assignment	Genus	0.849358974358974	Wrong-assignment	1	0.759146341463415
GCF_002202275.1&&&NZ_CP021955.1_3894	g__Klebsiella	0.911141658504631	g__Klebsiella	Correct-assignment	Genus	0.997167138810198	Correct-assignment	0.999315908546152	1
GCF_002202415.1&&&NZ_LSVQ01000027.1_91	g__Corynebacterium	0.999986594906508	g__Corynebacterium	Correct-assignment	Genus	0.997319034852547	Correct-assignment	1	1.02601156069364
GCF_002202985.1&&&NZ_LSXJ01000019.1_68	g__Corynebacterium	0.999986594906508	g__Corynebacterium	Correct-assignment	Genus	0.997319034852547	Correct-assignment	1	1.02601156069364
GCF_002203075.1&&&NZ_LSXW01000024.1_68	g__Corynebacterium	0.999986594906508	g__Corynebacterium	Correct-assignment	Genus	0.997319034852547	Correct-assignment	1	1.02601156069364
GCF_002203215.1&&&NZ_LSYE01000023.1_68	g__Corynebacterium	0.999986594906508	g__Corynebacterium	Correct-assignment	Genus	0.997319034852547	Correct-assignment	1	1.02601156069364
GCF_002203225.1&&&NZ_LSYF01000040.1_43	g__Corynebacterium	0.999986594906508	g__Corynebacterium	Correct-assignment	Genus	0.997319034852547	Correct-assignment	1	1.02601156069364
GCF_002203545.1&&&NZ_LSWR01000020.1_72	g__Corynebacterium	0.999986594906508	g__Corynebacterium	Correct-assignment	Genus	0.997319034852547	Correct-assignment	1	1.02601156069364
GCF_002203625.1&&&NZ_LSWX01000003.1_43	g__Corynebacterium	0.999986594906508	g__Corynebacterium	Correct-assignment	Genus	0.997319034852547	Correct-assignment	1	1.02601156069364
GCF_002203985.1&&&NZ_AMFC01000005.1_306	g__Helicobacter	0.997558274319622	g__Helicobacter	Correct-assignment	Genus	0.997126436781609	Correct-assignment	0.999831802815652	1
GCF_002204205.1&&&NZ_MYFJ01000028.1_25	g__Photorhabdus	0.686655321420955	g__Photorhabdus	Correct-assignment	Genus	1.00561797752809	Correct-assignment	0.99794716885641	1
GCF_002204265.1&&&NZ_NBBM01000013.1_42	g__Brucella	0.919151785211086	g__Brucella	Correct-assignment	Genus	1	Correct-assignment	0.999937346149303	1
GCF_002204405.1&&&NZ_NHRV01000001.1_1600	g__Prevotella	0.998227625879586	g__Prevotella	Correct-assignment	Genus	0.991202346041056	Correct-assignment	1	0.988235294117647
GCF_002204575.1&&&NZ_CP017091.1_1171	g__Staphylococcus	0.999982176672459	g__Staphylococcus	Correct-assignment	Genus	1.00574712643678	Correct-assignment	0.999979245420124	1
GCF_002204835.1&&&NZ_MTCY01000005.1_48	g__Flavobacterium	0.98907281971366	g__Flavobacterium	Correct-assignment	Genus	0.997014925373134	Correct-assignment	1	0.997014925373134
GCF_002205025.1&&&NZ_NIZK01000024.1_37	g__Klebsiella	0.911141658504631	g__Klebsiella	Correct-assignment	Genus	0.997167138810198	Correct-assignment	0.999315908546152	1
GCF_002205225.1&&&NZ_NIVW01000059.1_40	g__Stenotrophomonas	0.718438301953242	g__Stenotrophomonas	Correct-assignment	Genus	0.940054495912807	Correct-assignment	0.999787974880944	1
GCF_002205455.1&&&NZ_CP021986.1_3642	g__Pseudomonas_E	0.681995711280437	g__Pseudomonas_E	Correct-assignment	Genus	0.915989159891599	Correct-assignment	1	0.976878612716763
GCF_002205495.2&&&NZ_CP021992.1_1132	g__Cryobacterium	0.918448133960548	g__Cryobacterium	Correct-assignment	Genus	1.00263852242744	Correct-assignment	0.999625633240476	1
GCF_002205595.1&&&NZ_CP021990.1_813	g__Ureaplasma	0.431433940242764	g__Ureaplasma	Correct-assignment	Genus	0.996539792387543	Correct-assignment	0.999944444444444	0.862275449101796
GCF_002205645.1&&&NZ_NIOF01000007.1_152	g__Mitsuaria	0.565290020662663	g__Mitsuaria	Correct-assignment	Genus	1	Correct-assignment	0.87086698373991	1
GCF_002205755.1&&&NZ_CP021996.1_996	g__Chlamydophila	0.659655522747722	g__Chlamydophila	Correct-assignment	Genus	0.954285714285714	Correct-assignment	0.999433747052705	0.946175637393768
GCF_002205885.1&&&NZ_NIXP01000134.1_5	g__Stenotrophomonas	0.720075427690491	g__Stenotrophomonas	Correct-assignment	Genus	0.940054495912807	Correct-assignment	0.999787974880944	1
GCF_002205895.1&&&NZ_NJDE01000019.1_86	g__Paenibacillus	0.349018451047768	g__Saccharibacillus	Wrong-assignment	Genus	0.996969696969697	Correct-assignment	0.537996880080703	0.942528735632184
GCF_002205945.1&&&NZ_NBMR01000091.1_36	g__Escherichia	0.971147297511665	g__Escherichia	Correct-assignment	Genus	0.997175141242938	Correct-assignment	0.999987937569143	1
GCF_002206065.1&&&NZ_ASYN01000189.1_7	g__Porphyromonas	0.991455208904094	g__Porphyromonas	Correct-assignment	Genus	0.997067448680352	Correct-assignment	0.999959701126176	1
GCF_002206085.1&&&NZ_KZ248306.1_8	g__Porphyromonas	0.960066112375705	g__Porphyromonas	Correct-assignment	Genus	0.997067448680352	Correct-assignment	0.999956077088474	1
GCF_002206175.2&&&NZ_NJEY02000002.1_2280	g__Providencia	0.844195445707468	g__Providencia	Correct-assignment	Genus	1	Correct-assignment	0.999929147860858	1
GCF_002206245.1&&&NZ_NJFG02000002.1_2003	g__Salmonella	0.906418144517579	g__Salmonella	Correct-assignment	Genus	0.997175141242938	Correct-assignment	0.999986167445038	1
GCF_002206285.2&&&NZ_NJFL02000001.1_2104	g__Pseudomonas	0.33656217579265	g__Pseudomonas	Correct-assignment	Genus	0.908653846153846	Correct-assignment	1	0.532394366197183
GCF_002206285.2&&&NZ_NJFL02000001.1_2124	g__Pseudomonas_E	0.155910488745946	g__Pseudomonas	Wrong-assignment	Genus	0.988950276243094	Wrong-assignment	0.96440390118293	0.505649717514124
GCF_002206325.1&&&NZ_NJFM02000001.1_3848	g__Parabacteroides	0.995195377053057	g__Parabacteroides	Correct-assignment	Genus	0.997150997150997	Correct-assignment	0.999968069316884	1
GCF_002206905.1&&&NZ_BDPC01000017.1_67	g__Escherichia	0.971147297511665	g__Escherichia	Correct-assignment	Genus	0.997175141242938	Correct-assignment	0.999987937569143	1
GCF_002206925.1&&&NZ_BDPD01000016.1_79	g__Escherichia	0.971147297511665	g__Escherichia	Correct-assignment	Genus	0.997175141242938	Correct-assignment	0.999987937569143	1
GCF_002207005.1&&&NZ_BDPH01000018.1_55	g__Escherichia	0.971147297511665	g__Escherichia	Correct-assignment	Genus	0.997175141242938	Correct-assignment	0.999987937569143	1
GCF_002207205.1&&&NZ_BDPR01000001.1_492	g__Escherichia	0.971147297511665	g__Escherichia	Correct-assignment	Genus	0.997175141242938	Correct-assignment	0.999987937569143	1
GCF_002207365.1&&&NZ_BDPZ01000028.1_13	g__Escherichia	0.932943350201055	g__Escherichia	Correct-assignment	Genus	0.997175141242938	Correct-assignment	0.999986167445038	1
GCF_002207465.1&&&NZ_BDRE01000033.1_13	g__Escherichia	0.932943350201055	g__Escherichia	Correct-assignment	Genus	0.997175141242938	Correct-assignment	0.999986167445038	1
GCF_002207645.1&&&NZ_BDRN01000018.1_37	g__Escherichia	0.971147297511665	g__Escherichia	Correct-assignment	Genus	0.997175141242938	Correct-assignment	0.999987937569143	1
GCF_002207705.1&&&NZ_BDRQ01000032.1_13	g__Escherichia	0.932943350201055	g__Escherichia	Correct-assignment	Genus	0.997175141242938	Correct-assignment	0.999986167445038	1
GCF_002207985.2&&&NZ_NBSF01000019.1_17	g__Escherichia	0.971147297511665	g__Escherichia	Correct-assignment	Genus	0.997175141242938	Correct-assignment	0.999987937569143	1
GCF_002208115.1&&&NZ_CP020946.1_3136	g__Bdellovibrio	0.678588987670485	g__Bdellovibrio	Correct-assignment	Genus	1.08022922636103	Correct-assignment	0.992233214900931	1
GCF_002208115.1&&&NZ_CP020946.1_3268	g__ER46	0.0495461205461206	g__Bdellovibrio	Wrong-assignment	Genus	0.995433789954338	Wrong-assignment	1	0.908333333333333
GCF_002208135.1&&&NZ_CP021646.1_3152	g__Pseudoalteromonas	0.981881053893557	g__Pseudoalteromonas	Correct-assignment	Genus	0.991477272727273	Correct-assignment	0.99997037037037	1.00287356321839
GCF_002208415.1&&&NZ_LNJG01000004.1_7	g__Staphylococcus	0.999982176672459	g__Staphylococcus	Correct-assignment	Genus	1.00574712643678	Correct-assignment	0.999979245420124	1
GCF_002208605.1&&&NZ_NHZZ01000020.1_5	g__Priestia	0.609596439728725	g__Priestia	Correct-assignment	Genus	0.896648044692737	Correct-assignment	0.991881822032241	0.930434782608696
GCF_002208645.1&&&NZ_CP022001.1_5824	g__Pseudomonas	0.998625103717812	g__Pseudomonas	Correct-assignment	Genus	1.01729106628242	Correct-assignment	0.999972671413556	1
GCF_002208705.2&&&NZ_CP022095.2_2303	g__Mycobacterium	0.996521716143971	g__Mycobacterium	Correct-assignment	Genus	0.997150997150997	Correct-assignment	0.999880367110461	1.01156069364162
GCF_002208765.2&&&NZ_CP022043.2_955	g__Psychrobacter	0.969937225734173	g__Psychrobacter	Correct-assignment	Genus	0.997167138810198	Correct-assignment	0.999317293877196	1
GCF_002208805.2&&&NZ_CP022096.2_222	g__Staphylococcus	0.993096376302704	g__Staphylococcus	Correct-assignment	Genus	1	Correct-assignment	0.999832354837354	1.0028818443804
GCF_002208945.1&&&NZ_CP022059.1_732	g__Enterococcus	0.996230538396287	g__Enterococcus	Correct-assignment	Genus	1.03724928366762	Correct-assignment	0.999947426229195	1.0028818443804
GCF_002209165.2&&&NZ_CP022046.2_1376	g__Mammaliicoccus	0.975305811090065	g__Mammaliicoccus	Correct-assignment	Genus	0.977272727272727	Correct-assignment	1	0.979885057471264
GCF_002209555.1&&&NZ_NJIF01000001.1_156	g__Achromobacter	0.776483344611461	g__Achromobacter	Correct-assignment	Genus	0.997183098591549	Correct-assignment	0.999466771116747	1
GCF_002209825.1&&&NZ_NKCS01000003.1_125	g__Staphylococcus	0.999982176672459	g__Staphylococcus	Correct-assignment	Genus	1.00574712643678	Correct-assignment	0.999979245420124	1
GCF_002211285.1&&&NZ_LOKX01000003.1_164	g__Rhizobium	0.658724149819789	g__Rhizobium	Correct-assignment	Genus	0.997245179063361	Correct-assignment	0.997256584973915	1
GCF_002211505.1&&&NZ_CP021980.1_471	g__Vibrio	0.992783404951581	g__Vibrio	Correct-assignment	Genus	0.997134670487106	Correct-assignment	0.999961881392336	1
GCF_002211625.1&&&NZ_CP022123.1_890	g__Fusobacterium	0.998200590892332	g__Fusobacterium	Correct-assignment	Genus	0.997368421052632	Correct-assignment	1	0.994750656167979
GCF_002211665.1&&&NZ_CP022143.1_4187	g__Klebsiella	0.911141658504631	g__Klebsiella	Correct-assignment	Genus	0.997167138810198	Correct-assignment	0.999315908546152	1
GCF_002211725.1&&&NZ_CP022154.1_1154	g__Escherichia	0.971147297511665	g__Escherichia	Correct-assignment	Genus	0.997175141242938	Correct-assignment	0.999987937569143	1
GCF_002212105.1&&&NZ_LXUE01000012.1_23	g__Acinetobacter	0.346335101641773	g__Acinetobacter	Correct-assignment	Genus	0.994350282485876	Correct-assignment	0.974383333333333	0.504297994269341
GCF_002212115.1&&&NZ_LXTZ01000183.1_3	g__Acinetobacter	0.99798947438396	g__Acinetobacter	Correct-assignment	Genus	0.993975903614458	Correct-assignment	0.987	0.948275862068966
GCF_002212525.1&&&NZ_LYOA01000100.1_48	g__Acinetobacter	0.999984503921983	g__Acinetobacter	Correct-assignment	Genus	0.997142857142857	Correct-assignment	0.999968069316884	1
GCF_002212565.1&&&NZ_LYNK01000101.1_10	g__ER46	0.0264769230769231	g__Acinetobacter	Wrong-assignment	Genus	0.65266106442577	Wrong-assignment	1	0.710365853658537
GCF_002212635.1&&&NZ_LYNS01000030.1_11	g__Acinetobacter	0.999984503921983	g__Acinetobacter	Correct-assignment	Genus	0.997142857142857	Correct-assignment	0.999968069316884	1
GCF_002212845.1&&&NZ_NBFF01000008.1_69	g__Streptococcus	0.999975019350944	g__Streptococcus	Correct-assignment	Genus	1.0078125	Correct-assignment	1	1.01322751322751
GCF_002212855.1&&&NZ_NBFB01000003.1_79	g__Streptococcus	0.999975019350944	g__Streptococcus	Correct-assignment	Genus	1.0078125	Correct-assignment	1	1.01322751322751
GCF_002212965.1&&&NZ_NBFK01000005.1_79	g__Streptococcus	0.999975019350944	g__Streptococcus	Correct-assignment	Genus	1.0078125	Correct-assignment	1	1.01322751322751
GCF_002213265.1&&&NZ_NIPT01000004.1_36	g__Escherichia	0.971147297511665	g__Escherichia	Correct-assignment	Genus	0.997175141242938	Correct-assignment	0.999987937569143	1
GCF_002213825.1&&&NZ_CP007198.1_1447	g__Listeria	0.996831781046302	g__Listeria	Correct-assignment	Genus	0.997134670487106	Correct-assignment	0.99999819657349	1.00579710144928
GCF_002214345.1&&&NZ_CP018308.1_1582	g__Vibrio	0.95735062476882	g__Vibrio	Correct-assignment	Genus	1	Correct-assignment	0.999183049464569	0.994252873563218
GCF_002214395.1&&&NZ_CP018312.1_316	g__Vibrio	0.99843633925938	g__Vibrio	Correct-assignment	Genus	0.997126436781609	Correct-assignment	0.999831802815652	1
GCF_002214445.1&&&NZ_CP008748.1_490	g__Dysosmobacter	0.03	g__Metamycoplasma	Wrong-assignment	Genus	0.994350282485876	Wrong-assignment	0.999	0.528528528528528
GCF_002214825.1&&&NZ_CP021329.1_2332	g__Klebsiella	0.748566708781766	g__Klebsiella	Correct-assignment	Genus	0.997183098591549	Correct-assignment	0.99992315564212	1.00568181818182
GCF_002215095.1&&&NZ_CP011915.1_1911	g__Escherichia	0.971147297511665	g__Escherichia	Correct-assignment	Genus	0.997175141242938	Correct-assignment	0.999987937569143	1
GCF_002215175.1&&&NZ_CP016595.1_3643	g__Bacillus_A	0.0652565823592497	g__Bacillus_A	Correct-assignment	Genus	0.971291866028708	Correct-assignment	1	0.591836734693878
GCF_002216065.1&&&NZ_CP022282.1_2239	g__Chryseobacterium	0.881359410852537	g__Chryseobacterium	Correct-assignment	Genus	0.994047619047619	Correct-assignment	0.9999375	1.003003003003
GCF_002216105.1&&&NZ_CP022307.1_1801	g__Alcanivorax	0.963290144895094	g__Alcanivorax	Correct-assignment	Genus	0.980169971671388	Correct-assignment	0.99989412148778	1
GCF_002216465.1&&&NZ_NKXW01000016.1_12	g__Pseudomonas	0.642779231737488	g__Pseudomonas	Correct-assignment	Genus	1.00692041522491	Correct-assignment	1	0.820809248554913
GCF_002216895.1&&&NZ_MKFK01000041.1_4	g__Escherichia	0.971147297511665	g__Escherichia	Correct-assignment	Genus	0.997175141242938	Correct-assignment	0.999987937569143	1
GCF_002216995.1&&&NZ_MKFQ01000044.1_6	g__Escherichia	0.35842067191052	g__Escherichia	Correct-assignment	Genus	0.811538461538462	Correct-assignment	0.798530795105908	0.548526863084922
GCF_002217065.1&&&NZ_MKFS01000081.1_65	g__Escherichia	0.971147297511665	g__Escherichia	Correct-assignment	Genus	0.997175141242938	Correct-assignment	0.999987937569143	1
GCF_002217205.1&&&NZ_MUGT01000038.1_29	g__Flavobacterium	0.970312212936328	g__Flavobacterium	Correct-assignment	Genus	0.971014492753623	Correct-assignment	1	0.99406528189911
GCF_002217335.1&&&NZ_MUGY01000059.1_22	g__Flavobacterium	0.99824642280839	g__Flavobacterium	Correct-assignment	Genus	0.973837209302326	Correct-assignment	0.999886514636075	1
GCF_002217475.1&&&NZ_MUHH01000003.1_146	g__Flavobacterium	0.99821895184302	g__Flavobacterium	Correct-assignment	Genus	0.99702380952381	Correct-assignment	0.999959701126176	1
GCF_002217665.1&&&NZ_NEWL01000006.1_504	g__Geobacillus	0.887223364977484	g__Geobacillus	Correct-assignment	Genus	0.99644128113879	Correct-assignment	0.9999684754883	1
GCF_002217715.1&&&NZ_KZ268499.1_5281	g__Streptomyces	0.772070804488427	g__Streptomyces	Correct-assignment	Genus	0.925333333333333	Correct-assignment	0.999989361702128	0.98
GCF_002217755.1&&&NZ_BCFL01000024.1_316	g__Streptomyces	0.67069368787352	g__Streptomyces	Correct-assignment	Genus	0.931034482758621	Correct-assignment	0.999	0.959016393442623
GCF_002217775.1&&&NZ_BDFM01000103.1_9	g__Ligilactobacillus	0.8367260659477	g__Ligilactobacillus	Correct-assignment	Genus	0.89159891598916	Correct-assignment	0.999984126984127	0.930835734870317
GCF_002217925.1&&&NZ_BCMF01000003.1_116	g__Cryptobacteroides	0.0140805860805861	g__Secundilactobacillus	Wrong-assignment	Genus	0.934065934065934	Wrong-assignment	1	0.977011494252874
GCF_002217945.1&&&NZ_BCMG01000003.1_149	g__Caccovivens	0.0196666666666667	g__Secundilactobacillus	Wrong-assignment	Genus	0.89010989010989	Wrong-assignment	1	0.947368421052632
GCF_002217965.1&&&NZ_BCMH01000016.1_43	g__Secundilactobacillus	0.748386799742637	g__Secundilactobacillus	Correct-assignment	Genus	0.922043010752688	Correct-assignment	0.999	0.985632183908046
GCF_002218565.1&&&NZ_LYQS01000007.1_39	g__Lactobacillus	0.998711965092152	g__Lactobacillus	Correct-assignment	Genus	0.950953678474114	Correct-assignment	1	0.961432506887052
GCF_002218855.1&&&NZ_LYRC01000011.1_31	g__Lactobacillus	0.998711965092152	g__Lactobacillus	Correct-assignment	Genus	0.950953678474114	Correct-assignment	1	0.961432506887052
GCF_002218975.1&&&NZ_LYRJ01000012.1_46	g__Lactobacillus	0.998711965092152	g__Lactobacillus	Correct-assignment	Genus	0.950953678474114	Correct-assignment	1	0.961432506887052
GCF_002220485.1&&&NZ_CP017098.1_1072	g__Bifidobacterium	0.407153161147384	g__Bifidobacterium	Correct-assignment	Genus	0.885117493472585	Correct-assignment	1	0.910326086956522
GCF_002220575.1&&&NZ_CP018929.1_154	g__Serratia	0.951288856440977	g__Serratia	Correct-assignment	Genus	1.0056338028169	Correct-assignment	0.999960697524675	1
GCF_002221065.1&&&NZ_NIXQ01000005.1_277	g__Vibrio	0.999228395379601	g__Vibrio	Correct-assignment	Genus	0.997126436781609	Correct-assignment	0.999831802815652	1
GCF_002221825.1&&&NZ_LYLU01000001.1_119	g__Staphylococcus	0.999934249572882	g__Staphylococcus	Correct-assignment	Genus	1.00574712643678	Correct-assignment	0.999979245420124	1
GCF_002222715.1&&&NZ_NKVV01000001.1_283	g__Listeria	0.996794505821511	g__Listeria	Correct-assignment	Genus	0.997134670487106	Correct-assignment	0.99999819657349	1.00874635568513
GCF_002223085.1&&&NZ_NKFM01000027.1_44	g__Burkholderia	0.984312632608021	g__Burkholderia	Correct-assignment	Genus	1	Correct-assignment	0.999665587814949	1.00280898876405
GCF_002223405.1&&&NZ_NIIE01000013.1_123	g__Escherichia	0.971147297511665	g__Escherichia	Correct-assignment	Genus	0.997175141242938	Correct-assignment	0.999987937569143	1
GCF_002223735.1&&&NZ_NIIN01000023.1_36	g__Escherichia	0.971147297511665	g__Escherichia	Correct-assignment	Genus	0.997175141242938	Correct-assignment	0.999987937569143	1
GCF_002223925.1&&&NZ_NIRZ01000010.1_57	g__Escherichia	0.971147297511665	g__Escherichia	Correct-assignment	Genus	0.997175141242938	Correct-assignment	0.999987937569143	1
GCF_002224265.1&&&NZ_CP012881.1_1805	g__Vibrio	0.994751681091071	g__Vibrio	Correct-assignment	Genus	0.997142857142857	Correct-assignment	0.99999501867995	1.0028818443804
GCF_002224505.1&&&NZ_CP022475.1_1612	g__Latilactobacillus	0.952794428739682	g__Latilactobacillus	Correct-assignment	Genus	0.960339943342776	Correct-assignment	0.999974358974359	0.976945244956772
GCF_002224545.1&&&NZ_CP013006.1_1716	g__Xanthomonas	0.939402226888797	g__Xanthomonas	Correct-assignment	Genus	0.997101449275362	Correct-assignment	0.999955657449364	1
GCF_002224565.1&&&NZ_CP020460.1_38	g__CAG-791	0.0445815001809314	g__Latilactobacillus	Wrong-assignment	Genus	0.839712918660287	Wrong-assignment	0.831	0.957142857142857
GCF_002224675.1&&&NZ_NMPZ01000027.1_19	g__Prevotella	0.999379562722601	g__Prevotella	Correct-assignment	Genus	0.988372093023256	Correct-assignment	0.99988958560887	1
GCF_002224755.1&&&NZ_JSXK01000012.1_64	g__Escherichia	0.971147297511665	g__Escherichia	Correct-assignment	Genus	0.997175141242938	Correct-assignment	0.999987937569143	1
GCF_002224835.1&&&NZ_MBRK01000001.1_6868	g__Paenibacillus_A	0.230770308705102	g__Paenibacillus	Wrong-assignment	Genus	0.983606557377049	Correct-assignment	0.501333333333333	0.867052023121387
GCF_002225015.1&&&NZ_NMVZ01000001.1_707	g__Staphylococcus	0.999982176672459	g__Staphylococcus	Correct-assignment	Genus	1.00574712643678	Correct-assignment	0.999979245420124	1
GCF_002225175.1&&&NZ_NMWE01000001.1_138	g__Staphylococcus	0.999982176672459	g__Staphylococcus	Correct-assignment	Genus	1.00574712643678	Correct-assignment	0.999979245420124	1
GCF_002225375.1&&&NZ_NMWO01000001.1_127	g__Staphylococcus	0.999982176672459	g__Staphylococcus	Correct-assignment	Genus	1.00574712643678	Correct-assignment	0.999979245420124	1
GCF_002225455.1&&&NZ_NMWS01000001.1_137	g__Staphylococcus	0.999982176672459	g__Staphylococcus	Correct-assignment	Genus	1.00574712643678	Correct-assignment	0.999979245420124	1
GCF_002225555.1&&&NZ_NLFS01000034.1_4	g__Escherichia	0.971147297511665	g__Escherichia	Correct-assignment	Genus	0.997175141242938	Correct-assignment	0.999987937569143	1
GCF_002225885.1&&&NZ_NLHD01000017.1_68	g__Escherichia	0.971147297511665	g__Escherichia	Correct-assignment	Genus	0.997175141242938	Correct-assignment	0.999987937569143	1
GCF_002225945.1&&&NZ_NLHG01000020.1_44	g__Escherichia	0.971147297511665	g__Escherichia	Correct-assignment	Genus	0.997175141242938	Correct-assignment	0.999987937569143	1
GCF_002225965.1&&&NZ_NLGR01000039.1_4	g__Escherichia	0.971147297511665	g__Escherichia	Correct-assignment	Genus	0.997175141242938	Correct-assignment	0.999987937569143	1
GCF_002226155.1&&&NZ_NLGV01000031.1_4	g__Escherichia	0.971147297511665	g__Escherichia	Correct-assignment	Genus	0.997175141242938	Correct-assignment	0.999987937569143	1
GCF_002226195.1&&&NZ_NLGW01000029.1_44	g__Escherichia	0.971147297511665	g__Escherichia	Correct-assignment	Genus	0.997175141242938	Correct-assignment	0.999987937569143	1
GCF_002226545.1&&&NZ_NLIG01000019.1_37	g__Escherichia	0.971147297511665	g__Escherichia	Correct-assignment	Genus	0.997175141242938	Correct-assignment	0.999987937569143	1
GCF_002226945.1&&&NZ_NLIS01000025.1_4	g__Escherichia	0.971147297511665	g__Escherichia	Correct-assignment	Genus	0.997175141242938	Correct-assignment	0.999987937569143	1
GCF_002226985.1&&&NZ_NLIR01000012.1_4	g__Escherichia	0.971147297511665	g__Escherichia	Correct-assignment	Genus	0.997175141242938	Correct-assignment	0.999987937569143	1
GCF_002227015.1&&&NZ_NLIQ01000037.1_49	g__Escherichia	0.971147297511665	g__Escherichia	Correct-assignment	Genus	0.997175141242938	Correct-assignment	0.999987937569143	1
GCF_002227505.1&&&NZ_NLKE01000008.1_80	g__Escherichia	0.971147297511665	g__Escherichia	Correct-assignment	Genus	0.997175141242938	Correct-assignment	0.999987937569143	1
GCF_002227655.1&&&NZ_NLJL01000015.1_57	g__Escherichia	0.971147297511665	g__Escherichia	Correct-assignment	Genus	0.997175141242938	Correct-assignment	0.999987937569143	1
GCF_002227775.1&&&NZ_NLKG01000017.1_66	g__Escherichia	0.971147297511665	g__Escherichia	Correct-assignment	Genus	0.997175141242938	Correct-assignment	0.999987937569143	1
GCF_002227935.1&&&NZ_NLJZ01000003.1_143	g__Escherichia	0.971147297511665	g__Escherichia	Correct-assignment	Genus	0.997175141242938	Correct-assignment	0.999987937569143	1
GCF_002228055.1&&&NZ_NLKI01000001.1_282	g__Escherichia	0.971147297511665	g__Escherichia	Correct-assignment	Genus	0.997175141242938	Correct-assignment	0.999987937569143	1
GCF_002228105.1&&&NZ_NLKK01000023.1_4	g__Escherichia	0.971147297511665	g__Escherichia	Correct-assignment	Genus	0.997175141242938	Correct-assignment	0.999987937569143	1
GCF_002228295.1&&&NZ_NLLG01000043.1_37	g__Escherichia	0.971147297511665	g__Escherichia	Correct-assignment	Genus	0.997175141242938	Correct-assignment	0.999987937569143	1
GCF_002228355.1&&&NZ_NLKW01000019.1_4	g__Escherichia	0.971147297511665	g__Escherichia	Correct-assignment	Genus	0.997175141242938	Correct-assignment	0.999987937569143	1
GCF_002228395.1&&&NZ_NLLF01000039.1_39	g__Escherichia	0.971147297511665	g__Escherichia	Correct-assignment	Genus	0.997175141242938	Correct-assignment	0.999987937569143	1
GCF_002228515.1&&&NZ_NLLH01000004.1_39	g__Escherichia	0.971147297511665	g__Escherichia	Correct-assignment	Genus	0.997175141242938	Correct-assignment	0.999987937569143	1
GCF_002228545.1&&&NZ_NLLJ01000024.1_38	g__Escherichia	0.971147297511665	g__Escherichia	Correct-assignment	Genus	0.997175141242938	Correct-assignment	0.999987937569143	1
GCF_002228565.1&&&NZ_NLLK01000038.1_4	g__Escherichia	0.971147297511665	g__Escherichia	Correct-assignment	Genus	0.997175141242938	Correct-assignment	0.999987937569143	1
GCF_002228725.1&&&NZ_NLLR01000024.1_63	g__Escherichia	0.971147297511665	g__Escherichia	Correct-assignment	Genus	0.997175141242938	Correct-assignment	0.999987937569143	1
GCF_002228815.1&&&NZ_NLMB01000018.1_37	g__Escherichia	0.971147297511665	g__Escherichia	Correct-assignment	Genus	0.997175141242938	Correct-assignment	0.999987937569143	1
GCF_002228865.1&&&NZ_NLLT01000024.1_4	g__Escherichia	0.971147297511665	g__Escherichia	Correct-assignment	Genus	0.997175141242938	Correct-assignment	0.999987937569143	1
GCF_002229155.1&&&NZ_NLNA01000013.1_84	g__Escherichia	0.254260527475873	g__Escherichia	Correct-assignment	Genus	0.817948717948718	Correct-assignment	0.996866155358907	0.552859618717504
GCF_002229385.1&&&NZ_NLNE01000023.1_40	g__Escherichia	0.971147297511665	g__Escherichia	Correct-assignment	Genus	0.997175141242938	Correct-assignment	0.999987937569143	1
GCF_002229885.1&&&NZ_NLOM01000020.1_84	g__Escherichia	0.971147297511665	g__Escherichia	Correct-assignment	Genus	0.997175141242938	Correct-assignment	0.999987937569143	1
GCF_002229985.1&&&NZ_NLNZ01000070.1_14	g__Escherichia	0.971147297511665	g__Escherichia	Correct-assignment	Genus	0.997175141242938	Correct-assignment	0.999987937569143	1
GCF_002230365.1&&&NZ_NLQB01000001.1_4	g__Escherichia	0.971147297511665	g__Escherichia	Correct-assignment	Genus	0.997175141242938	Correct-assignment	0.999987937569143	1
GCF_002230455.1&&&NZ_NLPE01000013.1_4	g__Escherichia	0.971147297511665	g__Escherichia	Correct-assignment	Genus	0.997175141242938	Correct-assignment	0.999987937569143	1
GCF_002230775.1&&&NZ_NLQC01000002.1_4	g__Escherichia	0.971147297511665	g__Escherichia	Correct-assignment	Genus	0.997175141242938	Correct-assignment	0.999987937569143	1
GCF_002231015.1&&&NZ_NLRY01000011.1_4	g__Escherichia	0.971147297511665	g__Escherichia	Correct-assignment	Genus	0.997175141242938	Correct-assignment	0.999987937569143	1
GCF_002231085.1&&&NZ_NLQG01000043.1_4	g__Escherichia	0.971147297511665	g__Escherichia	Correct-assignment	Genus	0.997175141242938	Correct-assignment	0.999987937569143	1
GCF_002231195.1&&&NZ_NLRB01000006.1_129	g__Escherichia	0.971147297511665	g__Escherichia	Correct-assignment	Genus	0.997175141242938	Correct-assignment	0.999987937569143	1
GCF_002231615.1&&&NZ_NLRO01000002.1_320	g__Escherichia	0.971147297511665	g__Escherichia	Correct-assignment	Genus	0.997175141242938	Correct-assignment	0.999987937569143	1
GCF_002231715.1&&&NZ_NLRF01000007.1_49	g__Escherichia	0.971147297511665	g__Escherichia	Correct-assignment	Genus	0.997175141242938	Correct-assignment	0.999987937569143	1
GCF_002231785.1&&&NZ_NLRJ01000002.1_308	g__Escherichia	0.971147297511665	g__Escherichia	Correct-assignment	Genus	0.997175141242938	Correct-assignment	0.999987937569143	1
GCF_002231925.1&&&NZ_NLSF01000062.1_18	g__Escherichia	0.971147297511665	g__Escherichia	Correct-assignment	Genus	0.997175141242938	Correct-assignment	0.999987937569143	1
GCF_002232235.1&&&NZ_NLSO01000011.1_63	g__Escherichia	0.971147297511665	g__Escherichia	Correct-assignment	Genus	0.997175141242938	Correct-assignment	0.999987937569143	1
GCF_002232275.1&&&NZ_NLTO01000006.1_176	g__Escherichia	0.971147297511665	g__Escherichia	Correct-assignment	Genus	0.997175141242938	Correct-assignment	0.999987937569143	1
GCF_002232355.1&&&NZ_NLSI01000055.1_13	g__Escherichia	0.932943350201055	g__Escherichia	Correct-assignment	Genus	0.997175141242938	Correct-assignment	0.999986167445038	1
GCF_002232895.1&&&NZ_NLTK01000003.1_276	g__Escherichia	0.971147297511665	g__Escherichia	Correct-assignment	Genus	0.997175141242938	Correct-assignment	0.999987937569143	1
GCF_002233035.1&&&NZ_NLTQ01000014.1_123	g__Escherichia	0.971147297511665	g__Escherichia	Correct-assignment	Genus	0.997175141242938	Correct-assignment	0.999987937569143	1
GCF_002233055.1&&&NZ_NLUB01000011.1_120	g__Escherichia	0.971147297511665	g__Escherichia	Correct-assignment	Genus	0.997175141242938	Correct-assignment	0.999987937569143	1
GCF_002233075.1&&&NZ_NLTR01000001.1_4	g__Escherichia	0.971147297511665	g__Escherichia	Correct-assignment	Genus	0.997175141242938	Correct-assignment	0.999987937569143	1
GCF_002233095.1&&&NZ_NLTS01000001.1_261	g__Escherichia	0.971147297511665	g__Escherichia	Correct-assignment	Genus	0.997175141242938	Correct-assignment	0.999987937569143	1
GCF_002233175.1&&&NZ_NLTT01000027.1_40	g__Escherichia	0.971147297511665	g__Escherichia	Correct-assignment	Genus	0.997175141242938	Correct-assignment	0.999987937569143	1
GCF_002233275.1&&&NZ_NLUV01000022.1_4	g__Escherichia	0.971147297511665	g__Escherichia	Correct-assignment	Genus	0.997175141242938	Correct-assignment	0.999987937569143	1
GCF_002233325.1&&&NZ_NLUE01000002.1_4	g__Escherichia	0.971147297511665	g__Escherichia	Correct-assignment	Genus	0.997175141242938	Correct-assignment	0.999987937569143	1
GCF_002233355.1&&&NZ_NLUF01000036.1_4	g__Escherichia	0.971147297511665	g__Escherichia	Correct-assignment	Genus	0.997175141242938	Correct-assignment	0.999987937569143	1
GCF_002233395.1&&&NZ_NLUG01000001.1_70	g__Escherichia	0.971147297511665	g__Escherichia	Correct-assignment	Genus	0.997175141242938	Correct-assignment	0.999987937569143	1
GCF_002233435.1&&&NZ_NLUP01000029.1_18	g__Escherichia	0.971147297511665	g__Escherichia	Correct-assignment	Genus	0.997175141242938	Correct-assignment	0.999987937569143	1
GCF_002233475.1&&&NZ_NLUT01000029.1_35	g__Escherichia	0.971147297511665	g__Escherichia	Correct-assignment	Genus	0.997175141242938	Correct-assignment	0.999987937569143	1
GCF_002233635.1&&&NZ_LVWF01000002.1_739	g__Bacillus_A	0.0652565823592497	g__Bacillus_A	Correct-assignment	Genus	0.971291866028708	Correct-assignment	1	0.591836734693878
GCF_002233725.1&&&NZ_NHBE01000002.1_5	g__Pantoea	0.943752489599889	g__Pantoea	Correct-assignment	Genus	1.00280112044818	Correct-assignment	1	1.00564971751412
GCF_002234385.1&&&NZ_NMQU01000122.1_24	g__Amycolatopsis	0.658692160147919	g__Amycolatopsis	Correct-assignment	Genus	1.0028818443804	Correct-assignment	1	1.0028901734104
GCF_002234605.1&&&NZ_NMUK01000073.1_24	g__Amycolatopsis	0.814503802994877	g__Amycolatopsis	Correct-assignment	Genus	1.0028818443804	Correct-assignment	1	1.00289855072464
GCF_002234775.1&&&NZ_CP022490.1_644	g__Salmonella	0.906418144517579	g__Salmonella	Correct-assignment	Genus	0.997175141242938	Correct-assignment	0.999986167445038	1
GCF_002235095.1&&&NZ_NGWO01000169.1_137	g__Klebsiella	0.911141658504631	g__Klebsiella	Correct-assignment	Genus	0.997167138810198	Correct-assignment	0.999315908546152	1
GCF_002235105.1&&&NZ_NGWP01000047.1_137	g__Klebsiella	0.911141658504631	g__Klebsiella	Correct-assignment	Genus	0.997167138810198	Correct-assignment	0.999315908546152	1
GCF_002235175.1&&&NZ_NGWT01000119.1_148	g__Klebsiella	0.887158959783673	g__Klebsiella	Correct-assignment	Genus	0.997167138810198	Correct-assignment	0.999315908546152	1
GCF_002235415.1&&&NZ_NGXJ01000121.1_154	g__Klebsiella	0.911141658504631	g__Klebsiella	Correct-assignment	Genus	0.997167138810198	Correct-assignment	0.999315908546152	1
GCF_002235695.1&&&NZ_NGYN01000092.1_66	g__Klebsiella	0.911141658504631	g__Klebsiella	Correct-assignment	Genus	0.997167138810198	Correct-assignment	0.999315908546152	1
GCF_002235735.1&&&NZ_NGYW01000044.1_66	g__Klebsiella	0.911141658504631	g__Klebsiella	Correct-assignment	Genus	0.997167138810198	Correct-assignment	0.999315908546152	1
GCF_002235895.1&&&NZ_NGYG01000082.1_4	g__Klebsiella	0.911141658504631	g__Klebsiella	Correct-assignment	Genus	0.997167138810198	Correct-assignment	0.999315908546152	1
GCF_002235975.1&&&NZ_NGYM01000101.1_4	g__Klebsiella	0.911141658504631	g__Klebsiella	Correct-assignment	Genus	0.997167138810198	Correct-assignment	0.999315908546152	1
GCF_002236085.1&&&NZ_NGWN01000025.1_157	g__Klebsiella	0.911141658504631	g__Klebsiella	Correct-assignment	Genus	0.997167138810198	Correct-assignment	0.999315908546152	1
GCF_002236145.1&&&NZ_NGWR01000168.1_4	g__Klebsiella	0.911141658504631	g__Klebsiella	Correct-assignment	Genus	0.997167138810198	Correct-assignment	0.999315908546152	1
GCF_002236895.1&&&NZ_CP022477.1_1473	g__Fusicatenibacter	0.0272355082355082	g__Bacillus	Wrong-assignment	Genus	0.810289389067524	Wrong-assignment	1	0.768292682926829
GCF_002237575.1&&&NZ_CP022535.1_1545	g__Enteromonas	0.0263888888888889	g__Spiroplasma_A	Wrong-assignment	Genus	0.996742671009772	Wrong-assignment	0.995444444444444	0.871794871794872
GCF_002238015.1&&&NZ_NBTA01000004.1_244	g__Pandoraea	0.942021781602395	g__Pandoraea	Correct-assignment	Genus	1.0056338028169	Correct-assignment	0.999941834451902	1.0028328611898
GCF_002238075.1&&&NZ_NJIB01000100.1_26	g__Acinetobacter	0.999984503921983	g__Acinetobacter	Correct-assignment	Genus	0.997142857142857	Correct-assignment	0.999968069316884	1
GCF_002238215.1&&&NZ_MVGY01000001.1_236	g__Pseudomonas	0.998625103717812	g__Pseudomonas	Correct-assignment	Genus	1.01729106628242	Correct-assignment	0.999972671413556	1
GCF_002239205.1&&&NZ_MVFJ01000035.1_16	g__Streptococcus	0.999992513440347	g__Streptococcus	Correct-assignment	Genus	1.01315789473684	Correct-assignment	1	1.0026455026455
GCF_002239325.1&&&NZ_MVFM01000016.1_194	g__Streptococcus	0.999992513440347	g__Streptococcus	Correct-assignment	Genus	1.01315789473684	Correct-assignment	1	1.0026455026455
GCF_002239385.1&&&NZ_MVFR01000045.1_32	g__Streptococcus	0.999992513440347	g__Streptococcus	Correct-assignment	Genus	1.01315789473684	Correct-assignment	1	1.0026455026455
GCF_002239425.1&&&NZ_NLBD01000017.1_133	g__Pseudomonas	0.998625103717812	g__Pseudomonas	Correct-assignment	Genus	1.01729106628242	Correct-assignment	0.999972671413556	1
GCF_002239465.1&&&NZ_NLAY01000033.1_407	g__Pseudomonas	0.998625103717812	g__Pseudomonas	Correct-assignment	Genus	1.01729106628242	Correct-assignment	0.999972671413556	1
GCF_002239735.1&&&NZ_NIUM01000028.1_63	g__Acinetobacter	0.999984503921983	g__Acinetobacter	Correct-assignment	Genus	0.997142857142857	Correct-assignment	0.999968069316884	1
GCF_002239965.1&&&NZ_NIZA01000033.1_66	g__Klebsiella	0.911141658504631	g__Klebsiella	Correct-assignment	Genus	0.997167138810198	Correct-assignment	0.999315908546152	1
GCF_002240035.1&&&NZ_CP016397.1_786	g__Tatlockia	0.830484712133824	g__Tatlockia	Correct-assignment	Genus	0.997126436781609	Correct-assignment	0.999804074832442	1.00291545189504
GCF_002240225.1&&&NZ_CP022584.1_164	g__Paenibacillus_A	0.18712650417022	g__Paenibacillus_A	Correct-assignment	Genus	1	Wrong-assignment	0.701851768668487	0.914772727272727
GCF_002240355.1&&&NZ_CP016353.1_4787	g__Saccharomonospora	0.746107769837556	g__Saccharomonospora	Correct-assignment	Genus	1.0028818443804	Correct-assignment	1	1.00289855072464
GCF_002240555.1&&&NZ_MZMM01000001.1_2627	g__ER46	0.0250444444444444	g__Clavibacter	Wrong-assignment	Genus	0.502202643171806	Wrong-assignment	1	0.966101694915254
GCF_002240575.1&&&NZ_MZMP01000001.1_1206	g__ER46	0.0260444444444444	g__Clavibacter	Wrong-assignment	Genus	0.502202643171806	Wrong-assignment	1	0.966101694915254
GCF_002240585.1&&&NZ_MZMN01000003.1_1067	g__ER46	0.0250444444444444	g__Clavibacter	Wrong-assignment	Genus	0.502202643171806	Wrong-assignment	1	0.966101694915254
GCF_002240585.1&&&NZ_MZMN01000003.1_2968	g__Clavibacter	0.933476132944757	g__Clavibacter	Correct-assignment	Genus	0.997245179063361	Correct-assignment	0.999797924579855	1
GCF_002240955.1&&&NZ_NIHG01000017.1_38	g__Escherichia	0.971147297511665	g__Escherichia	Correct-assignment	Genus	0.997175141242938	Correct-assignment	0.999987937569143	1
GCF_002241185.1&&&NZ_NDIB01000283.1_5	g__Vibrio	0.992783404951581	g__Vibrio	Correct-assignment	Genus	0.997134670487106	Correct-assignment	0.999961881392336	1
GCF_002241255.1&&&NZ_NDIF01000006.1_5	g__Vibrio	0.992783404951581	g__Vibrio	Correct-assignment	Genus	0.997134670487106	Correct-assignment	0.999961881392336	1
GCF_002241285.1&&&NZ_NDII01000108.1_5	g__Vibrio	0.992783404951581	g__Vibrio	Correct-assignment	Genus	0.997134670487106	Correct-assignment	0.999961881392336	1
GCF_002241855.3&&&NZ_NLCH03000003.1_294	g__Salmonella	0.906418144517579	g__Salmonella	Correct-assignment	Genus	0.997175141242938	Correct-assignment	0.999986167445038	1
GCF_002242305.1&&&NZ_JAMG01000004.1_520	g__Salmonella	0.906418144517579	g__Salmonella	Correct-assignment	Genus	0.997175141242938	Correct-assignment	0.999986167445038	1
GCF_002242735.1&&&NZ_MCGP01000282.1_43	g__Streptomyces	0.274072546274557	g__Streptomyces	Correct-assignment	Genus	1	Correct-assignment	0.980354663826895	0.646575342465753
GCF_002243735.1&&&NZ_KZ268953.1_67	g__Escherichia	0.971147297511665	g__Escherichia	Correct-assignment	Genus	0.997175141242938	Correct-assignment	0.999987937569143	1
GCF_002243815.1&&&NZ_KZ268981.1_81	g__Escherichia	0.971147297511665	g__Escherichia	Correct-assignment	Genus	0.997175141242938	Correct-assignment	0.999987937569143	1
GCF_002244425.1&&&NZ_KZ269355.1_481	g__Escherichia	0.971147297511665	g__Escherichia	Correct-assignment	Genus	0.997175141242938	Correct-assignment	0.999987937569143	1
GCF_002244705.1&&&NZ_KZ269509.1_68	g__Escherichia	0.971147297511665	g__Escherichia	Correct-assignment	Genus	0.997175141242938	Correct-assignment	0.999987937569143	1
GCF_002244745.1&&&NZ_KZ269628.1_2324	g__Escherichia	0.971147297511665	g__Escherichia	Correct-assignment	Genus	0.997175141242938	Correct-assignment	0.999987937569143	1
GCF_002244745.1&&&NZ_KZ269634.1_76	g__Escherichia	0.323300133914444	g__Escherichia	Correct-assignment	Genus	0.817948717948718	Correct-assignment	0.99959149269916	0.552859618717504
GCF_002244875.1&&&NZ_KZ269707.1_83	g__Escherichia	0.506360338265664	g__Escherichia	Correct-assignment	Genus	0.997206703910615	Correct-assignment	0.997000385425736	0.997206703910615
GCF_002244885.1&&&NZ_KZ269717.1_83	g__Escherichia	0.506360338265664	g__Escherichia	Correct-assignment	Genus	0.997206703910615	Correct-assignment	0.997000385425736	0.997206703910615
GCF_002245005.1&&&NZ_KZ269800.1_70	g__Escherichia	0.971147297511665	g__Escherichia	Correct-assignment	Genus	0.997175141242938	Correct-assignment	0.999987937569143	1
GCF_002245895.1&&&NZ_NPJZ01000001.1_3187	g__Rhodococcus	0.619524415052131	g__Rhodococcus	Correct-assignment	Genus	1	Correct-assignment	0.927847689788747	1
GCF_002246015.1&&&NZ_NOLJ01000001.1_225	g__Nostoc	0.659212127796378	g__Nostoc	Correct-assignment	Genus	0.997222222222222	Correct-assignment	0.999974358974359	1.00279329608939
GCF_002246395.1&&&NZ_NQAC01000044.1_4	g__Klebsiella	0.911141658504631	g__Klebsiella	Correct-assignment	Genus	0.997167138810198	Correct-assignment	0.999315908546152	1
GCF_002246495.2&&&NZ_NQAH02000004.1_65	g__Escherichia	0.971147297511665	g__Escherichia	Correct-assignment	Genus	0.997175141242938	Correct-assignment	0.999987937569143	1
GCF_002246835.1&&&NZ_NQAU01000032.1_4	g__Klebsiella	0.911141658504631	g__Klebsiella	Correct-assignment	Genus	0.997167138810198	Correct-assignment	0.999315908546152	1
GCF_002246895.1&&&NZ_NQAN01000099.1_4	g__Klebsiella	0.911141658504631	g__Klebsiella	Correct-assignment	Genus	0.997167138810198	Correct-assignment	0.999315908546152	1
GCF_002246945.1&&&NZ_LYXD01000005.1_1649	g__Streptococcus	0.999992513440347	g__Streptococcus	Correct-assignment	Genus	1.01315789473684	Correct-assignment	1	1.0026455026455
GCF_002247065.1&&&NZ_NADI01000010.1_13	g__Staphylococcus	0.999958748537726	g__Staphylococcus	Correct-assignment	Genus	1.00574712643678	Correct-assignment	0.999979245420124	1
GCF_002247125.1&&&NZ_NADH01000003.1_57	g__Staphylococcus	0.999958748537726	g__Staphylococcus	Correct-assignment	Genus	1.00574712643678	Correct-assignment	0.999979245420124	1
GCF_002247825.1&&&NZ_NQCA01000098.1_4	g__Escherichia	0.971147297511665	g__Escherichia	Correct-assignment	Genus	0.997175141242938	Correct-assignment	0.999987937569143	1
GCF_002247885.1&&&NZ_NQCF01000048.1_4	g__Klebsiella	0.911141658504631	g__Klebsiella	Correct-assignment	Genus	0.997167138810198	Correct-assignment	0.999315908546152	1
GCF_002247905.2&&&NZ_NQCO02000001.1_1274	g__Escherichia	0.971147297511665	g__Escherichia	Correct-assignment	Genus	0.997175141242938	Correct-assignment	0.999987937569143	1
GCF_002248015.1&&&NZ_NQCS01000015.1_5	g__Escherichia	0.971147297511665	g__Escherichia	Correct-assignment	Genus	0.997175141242938	Correct-assignment	0.999987937569143	1
GCF_002248105.2&&&NZ_NQCX02000001.1_1066	g__Klebsiella	0.911141658504631	g__Klebsiella	Correct-assignment	Genus	0.997167138810198	Correct-assignment	0.999315908546152	1
GCF_002248305.1&&&NZ_NQDP01000040.1_36	g__Escherichia	0.971147297511665	g__Escherichia	Correct-assignment	Genus	0.997175141242938	Correct-assignment	0.999987937569143	1
GCF_002248345.1&&&NZ_NQDU01000021.1_47	g__Escherichia	0.506360338265664	g__Escherichia	Correct-assignment	Genus	0.997206703910615	Correct-assignment	0.997000385425736	0.997206703910615
GCF_002248465.1&&&NZ_NQEF01000114.1_261	g__Escherichia	0.971147297511665	g__Escherichia	Correct-assignment	Genus	0.997175141242938	Correct-assignment	0.999987937569143	1
GCF_002248635.1&&&NZ_NQEM01000028.1_4	g__Klebsiella	0.911141658504631	g__Klebsiella	Correct-assignment	Genus	0.997167138810198	Correct-assignment	0.999315908546152	1
GCF_002248855.1&&&NZ_NQCN01000125.1_35	g__Escherichia	0.971147297511665	g__Escherichia	Correct-assignment	Genus	0.997175141242938	Correct-assignment	0.999987937569143	1
GCF_002249075.1&&&NZ_NQDY01000086.1_40	g__Escherichia	0.971147297511665	g__Escherichia	Correct-assignment	Genus	0.997175141242938	Correct-assignment	0.999987937569143	1
GCF_002249085.1&&&NZ_NQDV01000034.1_35	g__Escherichia	0.370597048057653	g__Escherichia	Correct-assignment	Genus	0.817948717948718	Correct-assignment	0.996073436751847	0.552859618717504
GCF_002250385.2&&&NZ_NKDB02000003.1_119	g__Alicycliphilus	0.526508800477248	g__Alicycliphilus	Correct-assignment	Genus	1.01891891891892	Correct-assignment	0.886242344711256	1
GCF_002250655.1&&&NZ_NOZR01000001.1_217	g__Mycobacterium	0.989656373213964	g__Mycobacterium	Correct-assignment	Genus	0.997150997150997	Correct-assignment	1	1.0028901734104
GCF_002250825.1&&&NZ_NMWW01000208.1_17	g__Escherichia	0.971147297511665	g__Escherichia	Correct-assignment	Genus	0.997175141242938	Correct-assignment	0.999987937569143	1
GCF_002251155.1&&&NZ_NPKF01000001.1_2233	g__Streptomyces	0.893856907383131	g__Streptomyces	Correct-assignment	Genus	0.925531914893617	Correct-assignment	1	0.9375
GCF_002251285.1&&&NZ_NPJK01000031.1_17	g__Prevotella	0.946397888332052	g__Prevotella	Correct-assignment	Genus	1.01744186046512	Correct-assignment	1	1.00581395348837
GCF_002251565.1&&&NZ_NPMK01000107.1_109	g__Acinetobacter	0.999965937560756	g__Acinetobacter	Correct-assignment	Genus	1	Correct-assignment	0.999973542541795	1
GCF_002251775.1&&&NZ_NOXX01000139.1_10	g__Flavobacterium	0.993915239012662	g__Flavobacterium	Correct-assignment	Genus	1	Correct-assignment	0.999973542541795	1
GCF_002251835.1&&&NZ_NOXV01000259.1_8	g__Flavobacterium	0.969755877617647	g__Flavobacterium	Correct-assignment	Genus	0.997014925373134	Correct-assignment	0.99995824920158	1
GCF_002252475.1&&&NZ_NNRK01000026.1_636	g__Brucella	0.603427482617542	g__Ochrobactrum_A	Wrong-assignment	Genus	1	Wrong-assignment	0.535504478688101	1
GCF_002252675.1&&&NZ_NQKY01000005.1_3	g__Synechococcus_C	0.218638642087062	g__Cyanobium	Wrong-assignment	Genus	0.945137157107232	Wrong-assignment	0.974173438341756	1
GCF_002253025.1&&&NZ_NGNV01000011.1_95	g__Lactobacillus	0.983500315808159	g__Lactobacillus	Correct-assignment	Genus	0.932432432432432	Correct-assignment	1	0.950413223140496
GCF_002253105.1&&&NZ_NGOA01000011.1_427	g__Lactobacillus	0.984591224899068	g__Lactobacillus	Correct-assignment	Genus	0.932432432432432	Correct-assignment	1	0.950413223140496
GCF_002253145.1&&&NZ_NGOB01000039.1_255	g__Lactobacillus	0.983500315808159	g__Lactobacillus	Correct-assignment	Genus	0.932432432432432	Correct-assignment	1	0.950413223140496
GCF_002253195.1&&&NZ_NGOC01000023.1_259	g__Lactobacillus	0.984591224899068	g__Lactobacillus	Correct-assignment	Genus	0.932432432432432	Correct-assignment	1	0.950413223140496
GCF_002253265.1&&&NZ_NGOJ01000010.1_26	g__Lactobacillus	0.983500315808159	g__Lactobacillus	Correct-assignment	Genus	0.932432432432432	Correct-assignment	1	0.950413223140496
GCF_002253385.1&&&NZ_NGOM01000044.1_78	g__Lactobacillus	0.983500315808159	g__Lactobacillus	Correct-assignment	Genus	0.932432432432432	Correct-assignment	1	0.950413223140496
GCF_002253395.1&&&NZ_NGOP01000054.1_122	g__Lactobacillus	0.983500315808159	g__Lactobacillus	Correct-assignment	Genus	0.932432432432432	Correct-assignment	1	0.950413223140496
GCF_002253575.1&&&NZ_NGOW01000033.1_78	g__Lactobacillus	0.983500315808159	g__Lactobacillus	Correct-assignment	Genus	0.932432432432432	Correct-assignment	1	0.950413223140496
GCF_002253605.1&&&NZ_NGOZ01000044.1_77	g__Lactobacillus	0.983500315808159	g__Lactobacillus	Correct-assignment	Genus	0.932432432432432	Correct-assignment	1	0.950413223140496
GCF_002253615.1&&&NZ_NGOY01000039.1_18	g__Lactobacillus	0.983500315808159	g__Lactobacillus	Correct-assignment	Genus	0.932432432432432	Correct-assignment	1	0.950413223140496
GCF_002254085.1&&&NZ_NGPY01000011.1_43	g__Limosilactobacillus	0.99826069835583	g__Limosilactobacillus	Correct-assignment	Genus	0.997245179063361	Correct-assignment	0.999803516702084	1
GCF_002257625.1&&&NZ_CP017716.1_2474	g__Lacticaseibacillus	0.998675065244414	g__Lacticaseibacillus	Correct-assignment	Genus	0.841708542713568	Correct-assignment	0.999987804878049	0.919308357348703
GCF_002257845.1&&&NZ_NBYA01000008.1_137	g__Klebsiella	0.911141658504631	g__Klebsiella	Correct-assignment	Genus	0.997167138810198	Correct-assignment	0.999315908546152	1
GCF_002258225.1&&&NZ_NOXZ01000048.1_8	g__Rhodococcus_B	0.875065549730259	g__Rhodococcus_B	Correct-assignment	Genus	1.00289855072464	Correct-assignment	0.99925	0.994202898550725
GCF_002258645.1&&&NZ_NPFM01000031.1_491	g__Rhodococcus_B	0.925721806431666	g__Rhodococcus_B	Correct-assignment	Genus	1.0028901734104	Correct-assignment	0.995758325987738	0.991428571428571
GCF_002259065.1&&&NZ_NOYY01000013.1_36	g__Rhodococcus_B	0.93790856425267	g__Rhodococcus_B	Correct-assignment	Genus	1.0028901734104	Correct-assignment	0.999820609671524	0.994219653179191
GCF_002259145.1&&&NZ_NPFP01000008.1_384	g__Rhodococcus_B	0.93790856425267	g__Rhodococcus_B	Correct-assignment	Genus	1.0028901734104	Correct-assignment	0.999820609671524	0.994219653179191
GCF_002259645.1&&&NZ_MWWV01000018.1_45	g__Bifidobacterium	0.403083180690167	g__Galliscardovia	Wrong-assignment	Genus	0.904884318766067	Correct-assignment	0.576	0.922413793103448
GCF_002259665.1&&&NZ_MWWX01000001.1_125	g__Bifidobacterium	0.463744742490393	g__Bifidobacterium	Correct-assignment	Genus	0.923664122137405	Correct-assignment	0.92825	0.973190348525469
GCF_002259685.1&&&NZ_MWWZ01000008.1_188	g__Bifidobacterium	0.431434863958821	g__Bifidobacterium	Correct-assignment	Genus	0.931297709923664	Correct-assignment	0.936	0.964285714285714
GCF_002260455.1&&&NZ_MJHX01000126.1_1	g__Staphylococcus	0.360591969476929	g__Staphylococcus	Correct-assignment	Genus	1	Correct-assignment	0.990144618702264	0.54178674351585
GCF_002261115.1&&&NZ_NDXL01000001.1_2649	g__Streptomyces	0.819575286234839	g__Streptomyces	Correct-assignment	Genus	0.927807486631016	Correct-assignment	1	0.985549132947977
GCF_002261355.1&&&NZ_NEVU01000003.1_142	g__Bordetella	0.762522580681016	g__Bordetella	Correct-assignment	Genus	1	Correct-assignment	0.999912417652463	1
GCF_002261735.1&&&NZ_NLEY01000018.1_71	g__Klebsiella	0.637418246417951	g__Klebsiella	Correct-assignment	Genus	0.813060179257362	Correct-assignment	0.966086049829222	0.550259965337955
GCF_002261875.1&&&NZ_NLET01000001.1_37	g__Klebsiella	0.911141658504631	g__Klebsiella	Correct-assignment	Genus	0.997167138810198	Correct-assignment	0.999315908546152	1
GCF_002261895.1&&&NZ_NLER01000003.1_309	g__Klebsiella	0.911141658504631	g__Klebsiella	Correct-assignment	Genus	0.997167138810198	Correct-assignment	0.999315908546152	1
GCF_002262295.1&&&NZ_NLDV01000002.1_311	g__Klebsiella	0.911141658504631	g__Klebsiella	Correct-assignment	Genus	0.997167138810198	Correct-assignment	0.999315908546152	1
GCF_002262335.1&&&NZ_NLDU01000044.1_1027	g__Klebsiella	0.911141658504631	g__Klebsiella	Correct-assignment	Genus	0.997167138810198	Correct-assignment	0.999315908546152	1
GCF_002262545.1&&&NZ_NLDI01000009.1_64	g__Klebsiella	0.911141658504631	g__Klebsiella	Correct-assignment	Genus	0.997167138810198	Correct-assignment	0.999315908546152	1
GCF_002262745.1&&&NZ_NLDB01000003.1_311	g__Klebsiella	0.911141658504631	g__Klebsiella	Correct-assignment	Genus	0.997167138810198	Correct-assignment	0.999315908546152	1
GCF_002262775.1&&&NZ_NLCZ01000029.1_125	g__Klebsiella	0.911141658504631	g__Klebsiella	Correct-assignment	Genus	0.997167138810198	Correct-assignment	0.999315908546152	1
GCF_002262805.1&&&NZ_NLCX01000053.1_64	g__Klebsiella	0.911141658504631	g__Klebsiella	Correct-assignment	Genus	0.997167138810198	Correct-assignment	0.999315908546152	1
GCF_002262865.1&&&NZ_NKYJ01000013.1_39	g__Escherichia	0.971147297511665	g__Escherichia	Correct-assignment	Genus	0.997175141242938	Correct-assignment	0.999987937569143	1
GCF_002263035.1&&&NZ_NKYM01000010.1_4	g__Escherichia	0.971147297511665	g__Escherichia	Correct-assignment	Genus	0.997175141242938	Correct-assignment	0.999987937569143	1
GCF_002263275.3&&&NZ_NOVO03000005.1_94	g__Salmonella	0.906418144517579	g__Salmonella	Correct-assignment	Genus	0.997175141242938	Correct-assignment	0.999986167445038	1
GCF_002263705.1&&&NZ_NNAD01000037.1_47	g__Escherichia	0.971147297511665	g__Escherichia	Correct-assignment	Genus	0.997175141242938	Correct-assignment	0.999987937569143	1
GCF_002264105.1&&&NZ_NPGI01000022.1_3	g__Klebsiella	0.0205252260263821	g__Serratia	Wrong-assignment	Genus	0.92972972972973	Wrong-assignment	0.999833333333333	0.971751412429379
GCF_002264245.1&&&NZ_NPGO01000001.1_57	g__Klebsiella	0.911141658504631	g__Klebsiella	Correct-assignment	Genus	0.997167138810198	Correct-assignment	0.999315908546152	1
GCF_002264305.1&&&NZ_NFUY01000002.1_206	g__Paenibacillus	0.953991575081088	g__Paenibacillus	Correct-assignment	Genus	0.991549295774648	Correct-assignment	0.99997037037037	1.00287356321839
GCF_002264505.1&&&NZ_NPGW01000001.1_58	g__Klebsiella	0.911141658504631	g__Klebsiella	Correct-assignment	Genus	0.997167138810198	Correct-assignment	0.999315908546152	1
GCF_002264505.1&&&NZ_NPGW01000022.1_83	g__Klebsiella	0.637418246417951	g__Klebsiella	Correct-assignment	Genus	0.813060179257362	Correct-assignment	0.966086049829222	0.550259965337955
GCF_002264605.1&&&NZ_NPGX01000001.1_64	g__Klebsiella	0.911141658504631	g__Klebsiella	Correct-assignment	Genus	0.997167138810198	Correct-assignment	0.999315908546152	1
GCF_002264715.1&&&NZ_NPHB01000001.1_60	g__Klebsiella	0.911141658504631	g__Klebsiella	Correct-assignment	Genus	0.997167138810198	Correct-assignment	0.999315908546152	1
GCF_002264765.1&&&NZ_NPHI01000002.1_311	g__Klebsiella	0.911141658504631	g__Klebsiella	Correct-assignment	Genus	0.997167138810198	Correct-assignment	0.999315908546152	1
GCF_002264925.1&&&NZ_NPHM01000032.1_29	g__Klebsiella	0.637418246417951	g__Klebsiella	Correct-assignment	Genus	0.813060179257362	Correct-assignment	0.966086049829222	0.550259965337955
GCF_002265395.1&&&NZ_NOWC01000018.1_21	g__Providencia	0.844423772479578	g__Providencia	Correct-assignment	Genus	1.00561797752809	Correct-assignment	0.999975173636767	1.00281690140845
GCF_002265965.1&&&NZ_NPLQ01000002.1_4	g__Salmonella	0.906418144517579	g__Salmonella	Correct-assignment	Genus	0.997175141242938	Correct-assignment	0.999986167445038	1
GCF_002266125.1&&&NZ_NPLV01000003.1_531	g__Salmonella	0.906418144517579	g__Salmonella	Correct-assignment	Genus	0.997175141242938	Correct-assignment	0.999986167445038	1
GCF_002266175.1&&&NZ_NPMB01000009.1_114	g__Salmonella	0.906418144517579	g__Salmonella	Correct-assignment	Genus	0.997175141242938	Correct-assignment	0.999986167445038	1
GCF_002266475.1&&&NZ_NPOU01000002.1_256	g__Streptococcus	0.99393680882575	g__Streptococcus	Correct-assignment	Genus	1.01574803149606	Correct-assignment	1	1.01055408970976
GCF_002268245.1&&&NZ_NQIQ01000022.1_89	g__Escherichia	0.971147297511665	g__Escherichia	Correct-assignment	Genus	0.997175141242938	Correct-assignment	0.999987937569143	1
GCF_002268825.1&&&NZ_NIAA01000027.1_116	g__Klebsiella	0.911141658504631	g__Klebsiella	Correct-assignment	Genus	0.997167138810198	Correct-assignment	0.999315908546152	1
GCF_002268995.1&&&NZ_NQKE01000002.1_17	g__Pseudomonas_E	0.674771764910553	g__Pseudomonas_E	Correct-assignment	Genus	0.882037533512064	Correct-assignment	0.999851102941177	0.945086705202312
GCF_002269005.1&&&NZ_NQKH01000033.1_17	g__Pseudomonas_E	0.674771764910553	g__Pseudomonas_E	Correct-assignment	Genus	0.882037533512064	Correct-assignment	0.999851102941177	0.945086705202312
GCF_002269115.1&&&NZ_NQKD01000008.1_17	g__Pseudomonas_E	0.674771764910553	g__Pseudomonas_E	Correct-assignment	Genus	0.882037533512064	Correct-assignment	0.999851102941177	0.945086705202312
GCF_002269155.1&&&NZ_NQKK01000038.1_8	g__Pseudomonas_E	0.681995711280437	g__Pseudomonas_E	Correct-assignment	Genus	0.915989159891599	Correct-assignment	1	0.976878612716763
GCF_002269385.1&&&NZ_CP022957.1_1572	g__Maribacter	0.351234236909515	g__Maribacter	Correct-assignment	Genus	0.99702380952381	Correct-assignment	0.846363592608901	1
GCF_002269595.1&&&NZ_NQKT01000021.1_55	g__Pseudomonas_E	0.681995711280437	g__Pseudomonas_E	Correct-assignment	Genus	0.915989159891599	Correct-assignment	1	0.976878612716763
GCF_002270405.1&&&NZ_NJPX01000013.1_55	g__Salmonella	0.906418144517579	g__Salmonella	Correct-assignment	Genus	0.997175141242938	Correct-assignment	0.999986167445038	1
GCF_002271285.1&&&NZ_NQLL01000008.1_137	g__Klebsiella	0.911141658504631	g__Klebsiella	Correct-assignment	Genus	0.997167138810198	Correct-assignment	0.999315908546152	1
GCF_002271465.1&&&NZ_NPCY01000010.1_179	g__Pseudothioglobus	0.0265833333333333	g__Bacillus	Wrong-assignment	Genus	0.810289389067524	Wrong-assignment	1	0.768292682926829
GCF_002271715.1&&&NZ_NPCX01000092.1_2	g__Fusicatenibacter	0.0262355082355082	g__Bacillus	Wrong-assignment	Genus	1.00796812749004	Wrong-assignment	0.993	0.759146341463415
GCF_002271725.1&&&NZ_NPCW01000012.1_41	g__Pseudothioglobus	0.0265833333333333	g__Bacillus	Wrong-assignment	Genus	0.810289389067524	Wrong-assignment	1	0.768292682926829
GCF_002272005.1&&&NZ_NPBU01000039.1_88	g__Pseudothioglobus	0.0265833333333333	g__Bacillus	Wrong-assignment	Genus	0.810289389067524	Wrong-assignment	1	0.768292682926829
GCF_002272205.1&&&NZ_NPGC01000013.1_132	g__Robertmurraya	0.663532982684387	g__Robertmurraya	Correct-assignment	Genus	0.997134670487106	Correct-assignment	0.99842440288553	1.00578034682081
GCF_002272305.1&&&NZ_NPMV01000007.1_3	g__Pseudothioglobus	0.0265833333333333	g__Bacillus	Wrong-assignment	Genus	0.810289389067524	Wrong-assignment	1	0.768292682926829
GCF_002272445.1&&&NZ_NPCH01000013.1_53	g__Bacillus_H	0.945478255949595	g__Bacillus_H	Correct-assignment	Genus	0.997150997150997	Correct-assignment	0.999969863774605	1.00576368876081
GCF_002272715.1&&&NZ_NPBI01000006.1_751	g__Paenibacillus	0.842297690675894	g__Paenibacillus	Correct-assignment	Genus	0.991549295774648	Correct-assignment	0.9998	0.997167138810198
GCF_002273085.1&&&NZ_LKVP01000057.1_26	g__Staphylococcus	0.999982176672459	g__Staphylococcus	Correct-assignment	Genus	1.00574712643678	Correct-assignment	0.999979245420124	1
GCF_002273255.1&&&NZ_LKVX01000071.1_44	g__Staphylococcus	0.999982176672459	g__Staphylococcus	Correct-assignment	Genus	1.00574712643678	Correct-assignment	0.999979245420124	1
GCF_002273385.1&&&NZ_LKWI01000023.1_20	g__Staphylococcus	0.999982176672459	g__Staphylococcus	Correct-assignment	Genus	1.00574712643678	Correct-assignment	0.999979245420124	1
GCF_002273665.1&&&NZ_LKXF01000051.1_24	g__Staphylococcus	0.999982176672459	g__Staphylococcus	Correct-assignment	Genus	1.00574712643678	Correct-assignment	0.999979245420124	1
GCF_002273825.1&&&NZ_LKXP01000101.1_26	g__Staphylococcus	0.999982176672459	g__Staphylococcus	Correct-assignment	Genus	1.00574712643678	Correct-assignment	0.999979245420124	1
GCF_002274955.1&&&NZ_LLBR01000046.1_52	g__Staphylococcus	0.999982176672459	g__Staphylococcus	Correct-assignment	Genus	1.00574712643678	Correct-assignment	0.999979245420124	1
GCF_002275385.1&&&NZ_LKXO01000039.1_73	g__Staphylococcus	0.999982176672459	g__Staphylococcus	Correct-assignment	Genus	1.00574712643678	Correct-assignment	0.999979245420124	1
GCF_002275875.1&&&NZ_LLBI01000019.1_28	g__Staphylococcus	0.999538079079706	g__Staphylococcus	Correct-assignment	Genus	1.00574712643678	Correct-assignment	0.999979245420124	1
GCF_002276195.1&&&NZ_NQMW01000002.1_206	g__Megasphaera	0.966502593440233	g__Megasphaera	Correct-assignment	Genus	0.997214484679666	Correct-assignment	0.997817861134362	1
GCF_002276335.1&&&NZ_NQLQ01000040.1_277	g__Priestia	0.954072023607553	g__Priestia	Correct-assignment	Genus	0.927745664739884	Correct-assignment	0.991878126448469	0.930434782608696
GCF_002276525.1&&&NZ_NCXD01000026.1_8	g__Lentilactobacillus	0.725355865550878	g__Lentilactobacillus	Correct-assignment	Genus	0.897637795275591	Correct-assignment	0.999769230769231	0.977142857142857
GCF_002276555.1&&&NZ_NCXK01000004.1_139	g__Acetobacter	0.936536535975786	g__Acetobacter	Correct-assignment	Genus	0.994186046511628	Correct-assignment	1	0.985590778097983
GCF_002276565.1&&&NZ_NCWZ01000004.1_102	g__Lactobacillus	0.992961030255689	g__Lactobacillus	Correct-assignment	Genus	0.975675675675676	Correct-assignment	1	0.994490358126722
GCF_002276645.1&&&NZ_NCXI01000013.1_30	g__Lentilactobacillus	0.762136818140678	g__Lentilactobacillus	Correct-assignment	Genus	0.908136482939633	Correct-assignment	1	0.988571428571429
GCF_002276665.1&&&NZ_NCWV01000045.1_4	g__Lactococcus	0.624371669615787	g__Lactococcus	Correct-assignment	Genus	0.944444444444444	Correct-assignment	1	0.930835734870317
GCF_002276745.1&&&NZ_NCWR01000010.1_23	g__Micrococcus	0.991029763738579	g__Micrococcus	Correct-assignment	Genus	0.997183098591549	Correct-assignment	0.99977763480134	1.00576368876081
GCF_002276955.1&&&NZ_NCWS01000027.1_8	g__Lentilactobacillus	0.725355865550878	g__Lentilactobacillus	Correct-assignment	Genus	0.897637795275591	Correct-assignment	0.999769230769231	0.977142857142857
GCF_002277015.1&&&NZ_NCXG01000001.1_138	g__Lactococcus	0.99921576827215	g__Lactococcus	Correct-assignment	Genus	0.997422680412371	Correct-assignment	0.999983736944951	1
GCF_002277185.1&&&NZ_NKJO01000031.1_11	g__Acinetobacter	0.999984503921983	g__Acinetobacter	Correct-assignment	Genus	0.997142857142857	Correct-assignment	0.999968069316884	1
GCF_002277225.1&&&NZ_NKJQ01000056.1_18	g__Acinetobacter	0.999984503921983	g__Acinetobacter	Correct-assignment	Genus	0.997142857142857	Correct-assignment	0.999968069316884	1
GCF_002277235.1&&&NZ_NKJS01000054.1_18	g__Acinetobacter	0.999984503921983	g__Acinetobacter	Correct-assignment	Genus	0.997142857142857	Correct-assignment	0.999968069316884	1
GCF_002277505.1&&&NZ_NKKL01000101.1_11	g__Acinetobacter	0.999984503921983	g__Acinetobacter	Correct-assignment	Genus	0.997142857142857	Correct-assignment	0.999968069316884	1
GCF_002277655.1&&&NZ_NKKH01000081.1_11	g__Acinetobacter	0.999984503921983	g__Acinetobacter	Correct-assignment	Genus	0.997142857142857	Correct-assignment	0.999968069316884	1
GCF_002277735.1&&&NZ_NJGC01000004.1_189	g__Stenotrophomonas	0.720075427690491	g__Stenotrophomonas	Correct-assignment	Genus	0.940054495912807	Correct-assignment	0.999787974880944	1
GCF_002277855.1&&&NZ_NQOS01000016.1_34	g__Streptomyces	0.876893036415775	g__Streptomyces	Correct-assignment	Genus	0.927613941018767	Correct-assignment	0.999	0.945355191256831
GCF_002278165.1&&&NZ_NPNK01000008.1_105	g__Klebsiella	0.515001225071009	g__Enterobacter	Wrong-assignment	Genus	0.997167138810198	Wrong-assignment	0.917654472445609	1
GCF_002278195.1&&&NZ_NPNM01000010.1_46	g__Klebsiella	0.515001225071009	g__Enterobacter	Wrong-assignment	Genus	0.997167138810198	Wrong-assignment	0.917654472445609	1
GCF_002278205.1&&&NZ_NPNJ01000002.1_98	g__Klebsiella	0.566472405728964	g__Enterobacter	Wrong-assignment	Genus	0.997167138810198	Wrong-assignment	0.798277850610824	1
GCF_002278435.1&&&NZ_NOIX01000009.1_101	g__Vibrio	0.994751681091071	g__Vibrio	Correct-assignment	Genus	0.997142857142857	Correct-assignment	0.99999501867995	1.0028818443804
GCF_002278455.1&&&NZ_NOIY01000007.1_100	g__Vibrio	0.994751681091071	g__Vibrio	Correct-assignment	Genus	0.997142857142857	Correct-assignment	0.99999501867995	1.0028818443804
GCF_002278755.1&&&NZ_NHPN01000005.1_103	g__Streptococcus	0.999992513440347	g__Streptococcus	Correct-assignment	Genus	1.01315789473684	Correct-assignment	1	1.0026455026455
GCF_002283235.1&&&NZ_NQWS01000011.1_355	g__Salmonella	0.639742504473954	g__Salmonella	Correct-assignment	Genus	0.996363636363636	Correct-assignment	1	0.776203966005666
GCF_002283505.1&&&NZ_MVPN01000046.1_25	g__Escherichia	0.323300133914444	g__Escherichia	Correct-assignment	Genus	0.817948717948718	Correct-assignment	0.99959149269916	0.552859618717504
GCF_002283505.1&&&NZ_MVPN01000087.1_56	g__Escherichia	0.971147297511665	g__Escherichia	Correct-assignment	Genus	0.997175141242938	Correct-assignment	0.999987937569143	1
GCF_002283535.1&&&NZ_MVPP01000044.1_25	g__Salmonella	0.906418144517579	g__Salmonella	Correct-assignment	Genus	0.997175141242938	Correct-assignment	0.999986167445038	1
GCF_002283595.1&&&NZ_MVOX01000032.1_26	g__Escherichia	0.971147297511665	g__Escherichia	Correct-assignment	Genus	0.997175141242938	Correct-assignment	0.999987937569143	1
GCF_002283715.1&&&NZ_MVPL01000020.1_39	g__Escherichia	0.971147297511665	g__Escherichia	Correct-assignment	Genus	0.997175141242938	Correct-assignment	0.999987937569143	1
GCF_002284095.1&&&NZ_NMSV01000004.1_5	g__Vibrio	0.998597265887559	g__Vibrio	Correct-assignment	Genus	0.997183098591549	Correct-assignment	0.999506798500532	1
GCF_002284655.1&&&NZ_NJAA01000012.1_8	g__Escherichia	0.35842067191052	g__Escherichia	Correct-assignment	Genus	0.814102564102564	Correct-assignment	0.964020473306996	0.550259965337955
GCF_002284675.1&&&NZ_NIZZ01000044.1_69	g__Escherichia	0.971147297511665	g__Escherichia	Correct-assignment	Genus	0.997175141242938	Correct-assignment	0.999987937569143	1
GCF_002285125.1&&&NZ_NSGN01000001.1_251	g__Corynebacterium	0.999395655270655	g__Corynebacterium	Correct-assignment	Genus	0.961038961038961	Correct-assignment	1	1.01104972375691
GCF_002285595.1&&&NZ_CP023046.1_523	g__Mannheimia	0.982915366727355	g__Mannheimia	Correct-assignment	Genus	1.00813008130081	Correct-assignment	0.999936880060184	1
GCF_002285655.1&&&NZ_CP023052.1_1439	g__Listeria	0.996794505821511	g__Listeria	Correct-assignment	Genus	0.997134670487106	Correct-assignment	0.99999819657349	1.00874635568513
GCF_002285675.1&&&NZ_CP023149.1_3510	g__Mycobacterium	0.996521716143971	g__Mycobacterium	Correct-assignment	Genus	0.997150997150997	Correct-assignment	0.999880367110461	1.01156069364162
GCF_002285715.1&&&NZ_CP023147.1_3182	g__Mycobacterium	0.933638299294834	g__Mycobacterium	Correct-assignment	Genus	0.997150997150997	Correct-assignment	0.999880367110461	1.01156069364162
GCF_002285975.1&&&NZ_CP016957.1_2557	g__Bordetella	0.964485019053218	g__Bordetella	Correct-assignment	Genus	1.01412429378531	Correct-assignment	1	1.00857142857143
GCF_002286055.1&&&NZ_CP016961.1_1329	g__Bordetella	0.964485019053218	g__Bordetella	Correct-assignment	Genus	1.01412429378531	Correct-assignment	1	1.00857142857143
GCF_002286455.1&&&NZ_MRVU01000027.1_36	g__Escherichia	0.971147297511665	g__Escherichia	Correct-assignment	Genus	0.997175141242938	Correct-assignment	0.999987937569143	1
GCF_002286815.1&&&NZ_MUNM01000034.1_24	g__Pseudomonas_E	0.993672930791435	g__Pseudomonas_E	Correct-assignment	Genus	1.002849002849	Correct-assignment	1	1.00867052023121
GCF_002286935.1&&&NZ_MVOH01000017.1_124	g__Bifidobacterium	0.669674727006558	g__Bifidobacterium	Correct-assignment	Genus	0.926701570680628	Correct-assignment	0.9775	0.949061662198391
GCF_002287565.1&&&NZ_NQMS01000002.1_4	g__Pseudoalteromonas	0.0544323680554744	g__Hafnia	Wrong-assignment	Genus	0.935483870967742	Wrong-assignment	0.974	0.983050847457627
GCF_002287565.1&&&NZ_NQMS01000005.1_28	g__Hafnia	0.824822201252128	g__Hafnia	Correct-assignment	Genus	0.997150997150997	Correct-assignment	0.999898037677538	1
GCF_002287725.2&&&NZ_CP023316.1_1404	g__Pseudomonas_E	0.155910488745946	g__Pseudomonas	Wrong-assignment	Genus	0.988950276243094	Wrong-assignment	0.96440390118293	0.505649717514124
GCF_002287745.1&&&NZ_NRSO01000001.1_1479	g__Pantoea	0.955770756894336	g__Pantoea	Correct-assignment	Genus	1.00280112044818	Correct-assignment	0.999850961702853	1
GCF_002287765.1&&&NZ_NRSQ01000001.1_1930	g__Bacillus_A	0.0652565823592497	g__Bacillus_A	Correct-assignment	Genus	0.971291866028708	Correct-assignment	1	0.591836734693878
GCF_002287885.2&&&NZ_CP016768.2_415	g__Nanopelagicus	0.809293307216232	g__Nanopelagicus	Correct-assignment	Genus	0.914572864321608	Correct-assignment	0.995918758310504	1
GCF_002288065.1&&&NZ_CP016773.1_848	g__Planktophila	0.908312553204498	g__Planktophila	Correct-assignment	Genus	1	Correct-assignment	0.999937346149303	1
GCF_002289265.1&&&NZ_NSCA01000002.1_160	g__Salmonella	0.906418144517579	g__Salmonella	Correct-assignment	Genus	0.997175141242938	Correct-assignment	0.999986167445038	1
GCF_002289615.1&&&NZ_LXZS01000010.1_29	g__Ligilactobacillus	0.197273913571582	g__Ligilactobacillus	Correct-assignment	Genus	0.861256544502618	Correct-assignment	0.999799435384659	0.942528735632184
GCF_002289745.1&&&NZ_LXZH01000037.1_9	g__Ligilactobacillus	0.197273913571582	g__Ligilactobacillus	Correct-assignment	Genus	0.861256544502618	Correct-assignment	0.999799435384659	0.942528735632184
GCF_002289875.1&&&NZ_LXZA01000013.1_12	g__Ligilactobacillus	0.197273913571582	g__Ligilactobacillus	Correct-assignment	Genus	0.861256544502618	Correct-assignment	0.999799435384659	0.942528735632184
GCF_002290045.1&&&NZ_CP023133.1_1235	g__Bacillus	0.995690080571518	g__Bacillus	Correct-assignment	Genus	1	Correct-assignment	0.999973542541795	1
GCF_002290955.1&&&NZ_NSEN01000177.1_37	g__Escherichia	0.971147297511665	g__Escherichia	Correct-assignment	Genus	0.997175141242938	Correct-assignment	0.999987937569143	1
GCF_002291035.1&&&NZ_NSED01000261.1_37	g__Escherichia	0.971147297511665	g__Escherichia	Correct-assignment	Genus	0.997175141242938	Correct-assignment	0.999987937569143	1
GCF_002291055.1&&&NZ_NSEE01000179.1_37	g__Escherichia	0.971147297511665	g__Escherichia	Correct-assignment	Genus	0.997175141242938	Correct-assignment	0.999987937569143	1
GCF_002294905.1&&&NZ_NSFW01000005.1_214	g__Mesorhizobium	0.972137941506552	g__Mesorhizobium	Correct-assignment	Genus	0.997167138810198	Correct-assignment	0.999819703550773	0.972375690607735
GCF_002300315.1&&&NZ_NSGX01000001.1_5357	g__Streptomyces	0.605239262530362	g__Streptomyces	Correct-assignment	Genus	0.949197860962567	Correct-assignment	1	0.954301075268817
GCF_002300715.2&&&NZ_NTHT01000037.1_92	g__Klebsiella	0.911141658504631	g__Klebsiella	Correct-assignment	Genus	0.997167138810198	Correct-assignment	0.999315908546152	1
GCF_002300835.1&&&NZ_MNBA01000122.1_277	g__Clostridioides	0.999011383678835	g__Clostridioides	Correct-assignment	Genus	0.997134670487106	Correct-assignment	0.999961881392336	1
GCF_002301145.1&&&NZ_MOPK01000007.1_180	g__Clostridioides	0.998770990976604	g__Clostridioides	Correct-assignment	Genus	0.997134670487106	Correct-assignment	0.999961881392336	1
GCF_002301325.1&&&NZ_MOQG01000040.1_3	g__Clostridioides	0.999011383678835	g__Clostridioides	Correct-assignment	Genus	0.997134670487106	Correct-assignment	0.999961881392336	1
GCF_002301495.1&&&NZ_MOQA01000003.1_17	g__Clostridioides	0.998770990976604	g__Clostridioides	Correct-assignment	Genus	0.997134670487106	Correct-assignment	0.999961881392336	1
GCF_002301525.1&&&NZ_MOQC01000004.1_2	g__Clostridioides	0.999011383678835	g__Clostridioides	Correct-assignment	Genus	0.997134670487106	Correct-assignment	0.999961881392336	1
GCF_002302245.1&&&NZ_MPEK01000013.1_13	g__Clostridioides	0.999011383678835	g__Clostridioides	Correct-assignment	Genus	0.997134670487106	Correct-assignment	0.999961881392336	1
GCF_002302495.1&&&NZ_CP022379.1_1225	g__Capnocytophaga	0.0375603174603175	g__Capnocytophaga	Correct-assignment	Genus	0.879487179487179	Correct-assignment	0.869	1.01791044776119
GCF_002302535.1&&&NZ_CP022381.1_1109	g__Capnocytophaga	0.580914039869849	g__Capnocytophaga	Correct-assignment	Genus	0.94750656167979	Correct-assignment	0.999583333333333	0.989041095890411
GCF_002302595.1&&&NZ_CP022383.1_1465	g__Capnocytophaga	0.0385603174603175	g__Capnocytophaga	Correct-assignment	Genus	0.879487179487179	Correct-assignment	0.997	1.01791044776119
GCF_002302615.1&&&NZ_CP022384.1_1194	g__Capnocytophaga	0.0422676767676768	g__Capnocytophaga	Correct-assignment	Genus	0.907216494845361	Wrong-assignment	0.583	1.01204819277108
GCF_002302725.1&&&NZ_MPFF01000011.1_101	g__Clostridioides	0.998770990976604	g__Clostridioides	Correct-assignment	Genus	0.997134670487106	Correct-assignment	0.999961881392336	1
GCF_002302805.1&&&NZ_MPFI01000005.1_181	g__Clostridioides	0.998770990976604	g__Clostridioides	Correct-assignment	Genus	0.997134670487106	Correct-assignment	0.999961881392336	1
GCF_002303045.1&&&NZ_MPFQ01000009.1_81	g__Clostridioides	0.999011383678835	g__Clostridioides	Correct-assignment	Genus	0.997134670487106	Correct-assignment	0.999961881392336	1
GCF_002303275.1&&&NZ_CP017475.1_3477	g__Klebsiella	0.515001225071009	g__Enterobacter	Wrong-assignment	Genus	0.997167138810198	Wrong-assignment	0.917654472445609	1
GCF_002303465.1&&&NZ_MOTE01000088.1_7	g__Clostridioides	0.999011383678835	g__Clostridioides	Correct-assignment	Genus	0.997134670487106	Correct-assignment	0.999961881392336	1
GCF_002303825.1&&&NZ_LLBF01000075.1_25	g__Staphylococcus	0.999982176672459	g__Staphylococcus	Correct-assignment	Genus	1.00574712643678	Correct-assignment	0.999979245420124	1
GCF_002303835.1&&&NZ_LLBE01000094.1_10	g__Staphylococcus	0.999982176672459	g__Staphylococcus	Correct-assignment	Genus	1.00574712643678	Correct-assignment	0.999979245420124	1
GCF_002303915.1&&&NZ_MRCR01000024.1_41	g__Pseudomonas_E	0.999245155638469	g__Pseudomonas_E	Correct-assignment	Genus	1.002849002849	Correct-assignment	1	1.00574712643678
GCF_002304095.1&&&NZ_MKCV01000158.1_8	g__Mycobacterium	0.996521716143971	g__Mycobacterium	Correct-assignment	Genus	0.997150997150997	Correct-assignment	0.999880367110461	1.01156069364162
GCF_002304195.1&&&NZ_MBFQ01000421.1_13	g__Mycobacterium	0.996521716143971	g__Mycobacterium	Correct-assignment	Genus	0.997150997150997	Correct-assignment	0.999880367110461	1.01156069364162
GCF_002305895.1&&&NZ_CP022203.1_1443	g__Myxococcus	0.886261104576878	g__Myxococcus	Correct-assignment	Genus	1	Correct-assignment	0.999937346149303	1
GCF_002307635.1&&&NZ_NTMW01000014.1_4	g__Escherichia	0.971147297511665	g__Escherichia	Correct-assignment	Genus	0.997175141242938	Correct-assignment	0.999987937569143	1
GCF_002307635.1&&&NZ_NTMW01000087.1_34	g__Escherichia	0.323300133914444	g__Escherichia	Correct-assignment	Genus	0.817948717948718	Correct-assignment	0.99959149269916	0.552859618717504
GCF_002309555.1&&&NZ_CP023299.1_3682	g__Pseudomonas_E	0.986723045408978	g__Pseudomonas_E	Correct-assignment	Genus	0.997214484679666	Correct-assignment	0.999793129654963	1.00845070422535
GCF_002310315.1&&&NZ_CP023320.1_3687	g__Bacillus	0.995690080571518	g__Bacillus	Correct-assignment	Genus	1	Correct-assignment	0.999973542541795	1
GCF_002310515.1&&&NZ_CP023404.1_2871	g__Elizabethkingia	0.924028787070039	g__Elizabethkingia	Correct-assignment	Genus	0.997005988023952	Correct-assignment	0.999956863870536	1
GCF_002310615.1&&&NZ_CP023386.1_1081	g__Escherichia	0.971147297511665	g__Escherichia	Correct-assignment	Genus	0.997175141242938	Correct-assignment	0.999987937569143	1
GCF_002312175.1&&&NZ_MWXP01000002.1_258	g__Pseudomonas_E	0.155910488745946	g__Pseudomonas	Wrong-assignment	Genus	0.988950276243094	Wrong-assignment	0.96440390118293	0.505649717514124
GCF_002312175.1&&&NZ_MWXP01000002.1_280	g__Pseudomonas	0.327396331382622	g__Pseudomonas	Correct-assignment	Genus	1.03370786516854	Correct-assignment	1	0.51830985915493
GCF_002312195.1&&&NZ_MWXQ01000003.1_298	g__Pseudomonas_E	0.155910488745946	g__Pseudomonas	Wrong-assignment	Genus	0.988950276243094	Wrong-assignment	0.96440390118293	0.505649717514124
GCF_002312195.1&&&NZ_MWXQ01000003.1_320	g__Pseudomonas	0.327396331382622	g__Pseudomonas	Correct-assignment	Genus	1.03370786516854	Correct-assignment	1	0.51830985915493
GCF_002312215.1&&&NZ_MWXU01000003.1_280	g__Pseudomonas	0.327396331382622	g__Pseudomonas	Correct-assignment	Genus	1.03370786516854	Correct-assignment	1	0.51830985915493
GCF_002312275.1&&&NZ_MWXY01000006.1_257	g__Pseudomonas	0.33656217579265	g__Pseudomonas	Correct-assignment	Genus	0.908653846153846	Correct-assignment	1	0.532394366197183
GCF_002312575.1&&&NZ_MWXM01000008.1_71	g__Pseudomonas	0.998625103717812	g__Pseudomonas	Correct-assignment	Genus	1.01729106628242	Correct-assignment	0.999972671413556	1
GCF_002312585.1&&&NZ_MWXR01000002.1_99	g__Pseudomonas	0.327396331382622	g__Pseudomonas	Correct-assignment	Genus	1.03370786516854	Correct-assignment	1	0.51830985915493
GCF_002312675.1&&&NZ_MWYE01000004.1_237	g__Pseudomonas	0.998625103717812	g__Pseudomonas	Correct-assignment	Genus	1.01729106628242	Correct-assignment	0.999972671413556	1
GCF_002312685.1&&&NZ_MWYC01000001.1_257	g__Pseudomonas	0.33656217579265	g__Pseudomonas	Correct-assignment	Genus	0.908653846153846	Correct-assignment	1	0.532394366197183
GCF_002312705.1&&&NZ_MWYN01000002.1_442	g__Pseudomonas	0.998625103717812	g__Pseudomonas	Correct-assignment	Genus	1.01729106628242	Correct-assignment	0.999972671413556	1
GCF_002313065.1&&&NZ_CP017143.1_144	g__Aeromonas	0.997662414859896	g__Aeromonas	Correct-assignment	Genus	0.997175141242938	Correct-assignment	0.999989389493739	1
GCF_002318315.1&&&NZ_NGBA01000011.1_16	g__Neisseria	0.999614264562524	g__Neisseria	Correct-assignment	Genus	1	Correct-assignment	0.999973542541795	1
GCF_002318375.1&&&NZ_NGBD01000017.1_19	g__Neisseria	0.999614264562524	g__Neisseria	Correct-assignment	Genus	1	Correct-assignment	0.999973542541795	1
GCF_002318815.1&&&NZ_NHTB01000023.1_19	g__Pseudomonas_E	0.99973527264931	g__Pseudomonas_E	Correct-assignment	Genus	0.997183098591549	Correct-assignment	0.999982366168436	1.01149425287356
GCF_002318825.1&&&NZ_NHTC01000011.1_154	g__Pseudomonas_E	0.99973527264931	g__Pseudomonas_E	Correct-assignment	Genus	0.997183098591549	Correct-assignment	0.999982366168436	1.01149425287356
GCF_002318895.1&&&NZ_NHSU01000007.1_216	g__Pseudomonas_E	0.999697314215513	g__Pseudomonas_E	Correct-assignment	Genus	0.997183098591549	Correct-assignment	0.999982366168436	1.00862068965517
GCF_002318935.1&&&NZ_NVYO01000001.1_889	g__Levilactobacillus	0.807587206732175	g__Levilactobacillus	Correct-assignment	Genus	0.902116402116402	Correct-assignment	0.999969696969697	0.971264367816092
GCF_002319195.1&&&NZ_NWAK01000014.1_51	g__Escherichia	0.377232897412196	g__Escherichia	Correct-assignment	Genus	0.814102564102564	Correct-assignment	0.974091530224243	0.550259965337955
GCF_002319255.1&&&NZ_NWAR01000004.1_175	g__Escherichia	0.971147297511665	g__Escherichia	Correct-assignment	Genus	0.997175141242938	Correct-assignment	0.999987937569143	1
GCF_002319415.1&&&NZ_NWAG01000025.1_52	g__Escherichia	0.373149409051958	g__Escherichia	Correct-assignment	Genus	0.817948717948718	Correct-assignment	0.997941405267723	0.552859618717504
GCF_002319485.1&&&NZ_NWAH01000002.1_153	g__Escherichia	0.971147297511665	g__Escherichia	Correct-assignment	Genus	0.997175141242938	Correct-assignment	0.999987937569143	1
GCF_002319745.1&&&NZ_NWBD01000004.1_259	g__Escherichia	0.971147297511665	g__Escherichia	Correct-assignment	Genus	0.997175141242938	Correct-assignment	0.999987937569143	1
GCF_002323035.1&&&NZ_NQXY01000004.1_99	g__Pseudomonas_E	0.999731936964347	g__Pseudomonas_E	Correct-assignment	Genus	0.997183098591549	Correct-assignment	0.999982366168436	1.01149425287356
GCF_002324335.1&&&NZ_NTDR01000047.1_76	g__Escherichia	0.971147297511665	g__Escherichia	Correct-assignment	Genus	0.997175141242938	Correct-assignment	0.999987937569143	1
GCF_002324645.1&&&NZ_NTEE01000040.1_69	g__Escherichia	0.971147297511665	g__Escherichia	Correct-assignment	Genus	0.997175141242938	Correct-assignment	0.999987937569143	1
GCF_002324725.1&&&NZ_NTEN01000051.1_37	g__Escherichia	0.971147297511665	g__Escherichia	Correct-assignment	Genus	0.997175141242938	Correct-assignment	0.999987937569143	1
GCF_002326055.1&&&NZ_NQZH01000003.1_269	g__Pseudomonas	0.998625103717812	g__Pseudomonas	Correct-assignment	Genus	1.01729106628242	Correct-assignment	0.999972671413556	1
GCF_002326185.1&&&NZ_NQZI01000008.1_52	g__Pseudomonas	0.998625103717812	g__Pseudomonas	Correct-assignment	Genus	1.01729106628242	Correct-assignment	0.999972671413556	1
GCF_002326355.1&&&NZ_NQZX01000008.1_163	g__Pseudomonas	0.998625103717812	g__Pseudomonas	Correct-assignment	Genus	1.01729106628242	Correct-assignment	0.999972671413556	1
GCF_002326685.1&&&NZ_NRAH01000001.1_311	g__Pseudomonas	0.998625103717812	g__Pseudomonas	Correct-assignment	Genus	1.01729106628242	Correct-assignment	0.999972671413556	1
GCF_002327035.1&&&NZ_NTFD01000112.1_70	g__Escherichia	0.971147297511665	g__Escherichia	Correct-assignment	Genus	0.997175141242938	Correct-assignment	0.999987937569143	1
GCF_002329735.1&&&NZ_NREU01000015.1_40	g__Pseudomonas	0.998625103717812	g__Pseudomonas	Correct-assignment	Genus	1.01729106628242	Correct-assignment	0.999972671413556	1
GCF_002329765.1&&&NZ_NREY01000003.1_244	g__Pseudomonas	0.998625103717812	g__Pseudomonas	Correct-assignment	Genus	1.01729106628242	Correct-assignment	0.999972671413556	1
GCF_002330525.1&&&NZ_NRFS01000007.1_133	g__Pseudomonas	0.998625103717812	g__Pseudomonas	Correct-assignment	Genus	1.01729106628242	Correct-assignment	0.999972671413556	1
GCF_002330725.1&&&NZ_NRAV01000001.1_413	g__Pseudomonas	0.998625103717812	g__Pseudomonas	Correct-assignment	Genus	1.01729106628242	Correct-assignment	0.999972671413556	1
GCF_002332225.1&&&NZ_NRGX01000001.1_258	g__Brevibacterium	0.988942179234049	g__Brevibacterium	Correct-assignment	Genus	0.997304582210243	Correct-assignment	0.999979160153988	1
GCF_002333465.1&&&NZ_BEEA01000065.1_42	g__Yersinia	0.265043333672223	g__Enterobacter	Wrong-assignment	Genus	0.813060179257362	Wrong-assignment	0.958710655408324	0.550259965337955
GCF_002333485.1&&&NZ_BEEB01000241.1_4	g__Yersinia	0.265043333672223	g__Enterobacter	Wrong-assignment	Genus	0.813060179257362	Wrong-assignment	0.958710655408324	0.550259965337955
GCF_002333505.1&&&NZ_BEEC01000092.1_5	g__Yersinia	0.265043333672223	g__Enterobacter	Wrong-assignment	Genus	0.813060179257362	Wrong-assignment	0.958710655408324	0.550259965337955
GCF_002333565.1&&&NZ_BEEF01000015.1_24	g__Yersinia	0.265043333672223	g__Enterobacter	Wrong-assignment	Genus	0.813060179257362	Wrong-assignment	0.958710655408324	0.550259965337955
GCF_002333605.1&&&NZ_BEEH01000207.1_5	g__Escherichia	0.244059191670687	g__Enterobacter	Wrong-assignment	Genus	0.835526315789474	Correct-assignment	0.830934827997972	0.550259965337955
GCF_002333645.1&&&NZ_BEEJ01000043.1_24	g__Yersinia	0.265043333672223	g__Enterobacter	Wrong-assignment	Genus	0.813060179257362	Wrong-assignment	0.958710655408324	0.550259965337955
GCF_002333765.1&&&NZ_BEEP01000057.1_104	g__Yersinia	0.265043333672223	g__Enterobacter	Wrong-assignment	Genus	0.813060179257362	Wrong-assignment	0.958710655408324	0.550259965337955
GCF_002333805.1&&&NZ_BEER01000004.1_16	g__Yersinia	0.265043333672223	g__Enterobacter	Wrong-assignment	Genus	0.813060179257362	Wrong-assignment	0.958710655408324	0.550259965337955
GCF_002333845.1&&&NZ_BEET01000080.1_24	g__Yersinia	0.265043333672223	g__Enterobacter	Wrong-assignment	Genus	0.813060179257362	Wrong-assignment	0.958710655408324	0.550259965337955
GCF_002333945.1&&&NZ_BEEY01000015.1_4	g__Enterobacter	0.763011970955301	g__Enterobacter	Correct-assignment	Genus	0.997167138810198	Correct-assignment	0.999245826751572	1
GCF_002334045.1&&&NZ_BEFD01000028.1_222	g__Enterobacter	0.763011970955301	g__Enterobacter	Correct-assignment	Genus	0.997167138810198	Correct-assignment	0.999245826751572	1
GCF_002334065.1&&&NZ_BEFE01000036.1_107	g__Yersinia	0.265043333672223	g__Enterobacter	Wrong-assignment	Genus	0.813060179257362	Wrong-assignment	0.958710655408324	0.550259965337955
GCF_002334125.1&&&NZ_BEFH01000079.1_25	g__Yersinia	0.265043333672223	g__Enterobacter	Wrong-assignment	Genus	0.813060179257362	Wrong-assignment	0.958710655408324	0.550259965337955
GCF_002334265.1&&&NZ_BEFP01000057.1_4	g__Enterobacter	0.763011970955301	g__Enterobacter	Correct-assignment	Genus	0.997167138810198	Correct-assignment	0.999245826751572	1
GCF_002334525.1&&&NZ_BEGD01000001.1_7	g__Enterobacter	0.701402697386806	g__Enterobacter	Correct-assignment	Genus	0.997167138810198	Correct-assignment	0.999201166152148	1
GCF_002334605.1&&&NZ_BEGH01000047.1_90	g__Enterobacter	0.701402697386806	g__Enterobacter	Correct-assignment	Genus	0.997167138810198	Correct-assignment	0.999201166152148	1
GCF_002334625.1&&&NZ_CP023423.1_2432	g__Enterococcus_B	0.997119086416781	g__Enterococcus_B	Correct-assignment	Genus	0.994285714285714	Correct-assignment	0.99999501867995	1.0028818443804
GCF_002335465.1&&&NZ_BDQI01000011.1_23	g__Streptomyces	0.939108782643455	g__Streptomyces	Correct-assignment	Genus	0.925333333333333	Correct-assignment	0.999963863231243	0.968571428571429
GCF_002335485.1&&&NZ_BDSN01000016.1_198	g__Clostridioides	0.999011383678835	g__Clostridioides	Correct-assignment	Genus	0.997134670487106	Correct-assignment	0.999961881392336	1
GCF_002352515.1&&&NZ_JCKG01000064.1_94	g__Clostridioides	0.999011383678835	g__Clostridioides	Correct-assignment	Genus	0.997134670487106	Correct-assignment	0.999961881392336	1
GCF_002356015.1&&&NZ_AP017901.1_2824	g__Mycobacterium	0.608946160411974	g__Mycobacterium	Correct-assignment	Genus	1.0834386852086	Correct-assignment	1	1.20534458509142
GCF_002356075.1&&&NZ_AP017902.1_1389	g__Enteromonas	0.0231425528532217	g__Mycoplasmopsis	Wrong-assignment	Genus	0.979310344827586	Wrong-assignment	0.998	0.84984984984985
GCF_002356235.1&&&NZ_AP018045.1_2717	g__Vibrio	0.271861348290254	g__Photobacterium	Wrong-assignment	Genus	0.980952380952381	Wrong-assignment	0.986646392597711	0.593659942363112
GCF_002356235.1&&&NZ_AP018045.1_300	g__Photobacterium	0.787584339818544	g__Photobacterium	Correct-assignment	Genus	0.997134670487106	Correct-assignment	0.999891849752989	1
GCF_002356275.1&&&NZ_AP018111.1_1448	g__Burkholderia	0.965820525248352	g__Burkholderia	Correct-assignment	Genus	1.00280112044818	Correct-assignment	0.999850961702853	1
GCF_002356335.1&&&NZ_AP018165.1_2985	g__Mycobacterium	0.998256113471253	g__Mycobacterium	Correct-assignment	Genus	1.00864553314121	Correct-assignment	0.99995895633189	1
GCF_002356495.1&&&NZ_AP017635.1_5257	g__Mycobacterium	0.996689761847188	g__Mycobacterium	Correct-assignment	Genus	1.00864553314121	Correct-assignment	0.99995895633189	1
GCF_002356515.1&&&NZ_AP017605.1_24	g__Mesorhizobium	0.962328987058068	g__Mesorhizobium	Correct-assignment	Genus	0.997175141242938	Correct-assignment	1	0.975138121546961
GCF_002356575.1&&&NZ_AP014833.1_1987	g__Bacillus_A	0.0652565823592497	g__Bacillus_A	Correct-assignment	Genus	0.971291866028708	Correct-assignment	1	0.591836734693878
GCF_002356795.1&&&NZ_AP017597.1_1247	g__Rickettsia	0.994367860799368	g__Rickettsia	Correct-assignment	Genus	0.988372093023256	Correct-assignment	0.99988958560887	1
GCF_002357435.1&&&NZ_AP017329.1_177	g__Helicobacter	0.997558274319622	g__Helicobacter	Correct-assignment	Genus	0.997126436781609	Correct-assignment	0.999831802815652	1
GCF_002357535.1&&&NZ_AP017334.1_177	g__Helicobacter	0.997558274319622	g__Helicobacter	Correct-assignment	Genus	0.997126436781609	Correct-assignment	0.999831802815652	1
GCF_002357795.1&&&NZ_AP017357.1_175	g__Helicobacter	0.997558274319622	g__Helicobacter	Correct-assignment	Genus	0.997126436781609	Correct-assignment	0.999831802815652	1
GCF_002357955.1&&&NZ_AP018035.1_2845	g__Mycobacterium	0.608946160411974	g__Mycobacterium	Correct-assignment	Genus	1.0834386852086	Correct-assignment	1	1.20534458509142
GCF_002369575.1&&&NZ_MWUN01000003.1_128	g__Staphylococcus	0.998572921487724	g__Staphylococcus	Correct-assignment	Genus	0.956284153005464	Correct-assignment	0.974766721892834	1
GCF_002370065.1&&&NZ_NJPM01000003.1_59	g__Klebsiella	0.911141658504631	g__Klebsiella	Correct-assignment	Genus	0.997167138810198	Correct-assignment	0.999315908546152	1
GCF_002374835.1&&&NZ_NWVD01000008.1_46	g__Sphingomonas	0.879637833634719	g__Sphingomonas	Correct-assignment	Genus	0.994413407821229	Correct-assignment	0.999855867621057	1.00281690140845
GCF_002379145.2&&&NZ_CP041923.1_431	g__Wolbachia	0.998106611898536	g__Wolbachia	Correct-assignment	Genus	0.997191011235955	Correct-assignment	0.999795242548273	1
GCF_002381325.1&&&NZ_CP010636.1_1940	g__Phaeobacter	0.890594471856815	g__Phaeobacter	Correct-assignment	Genus	1	Correct-assignment	0.999514499905081	1.00564971751412
GCF_002382925.1&&&NZ_NSGS01000008.1_118	g__Streptococcus	0.999600350634764	g__Streptococcus	Correct-assignment	Genus	1.01315789473684	Correct-assignment	1	1.0026455026455
GCF_002383915.1&&&NZ_NXBE01000045.1_117	g__Campylobacter_D	0.998505537765614	g__Campylobacter_D	Correct-assignment	Genus	0.997093023255814	Correct-assignment	0.999955672928795	1
GCF_002386285.1&&&NZ_CP023511.1_668	g__Streptococcus	0.999418392313779	g__Streptococcus	Correct-assignment	Genus	1.00520833333333	Correct-assignment	1	1.01322751322751
GCF_002386345.1&&&NZ_CP023507.1_1519	g__Streptococcus	0.999865499146505	g__Streptococcus	Correct-assignment	Genus	1.01302083333333	Correct-assignment	1	1.00529100529101
GCF_002393225.1&&&NZ_CP023168.1_2385	g__Fusicatenibacter	0.0275925925925926	g__Bacillus	Wrong-assignment	Genus	0.80064308681672	Wrong-assignment	1	0.759146341463415
GCF_002393465.1&&&NZ_CP023531.1_244	g__Escherichia	0.971147297511665	g__Escherichia	Correct-assignment	Genus	0.997175141242938	Correct-assignment	0.999987937569143	1
GCF_002406255.1&&&NZ_NWUE01000107.1_6	g__Mycobacterium	0.608946160411974	g__Mycobacterium	Correct-assignment	Genus	1.0834386852086	Correct-assignment	1	1.20534458509142
GCF_002406295.1&&&NZ_NSHG01000022.1_70	g__Mycobacterium	0.608946160411974	g__Mycobacterium	Correct-assignment	Genus	1.0834386852086	Correct-assignment	1	1.20534458509142
GCF_002406335.1&&&NZ_LVEE01000186.1_133	g__Pseudomonas	0.998625103717812	g__Pseudomonas	Correct-assignment	Genus	1.01729106628242	Correct-assignment	0.999972671413556	1
GCF_002406485.1&&&NZ_NXDO01000001.1_146	g__Pseudomonas_E	0.999535036611016	g__Pseudomonas_E	Correct-assignment	Genus	0.994366197183099	Correct-assignment	1	1.02023121387283
GCF_002406795.1&&&NZ_NXEZ01000041.1_4	g__Lacticaseibacillus	0.999372957479379	g__Lacticaseibacillus	Correct-assignment	Genus	0.997474747474748	Correct-assignment	0.999983736944951	1
GCF_002407285.1&&&NZ_MJDI01000022.1_27	g__Escherichia	0.971147297511665	g__Escherichia	Correct-assignment	Genus	0.997175141242938	Correct-assignment	0.999987937569143	1
GCF_002411815.1&&&NZ_NXHO01000019.1_28	g__Pseudomonas	0.998625103717812	g__Pseudomonas	Correct-assignment	Genus	1.01729106628242	Correct-assignment	0.999972671413556	1
GCF_002411885.1&&&NZ_NXHT01000004.1_311	g__Klebsiella	0.911141658504631	g__Klebsiella	Correct-assignment	Genus	0.997167138810198	Correct-assignment	0.999315908546152	1
GCF_002411925.1&&&NZ_NXHU01000014.1_137	g__Klebsiella	0.911141658504631	g__Klebsiella	Correct-assignment	Genus	0.997167138810198	Correct-assignment	0.999315908546152	1
GCF_002412025.1&&&NZ_CP010643.1_1424	g__Phaeobacter	0.890594471856815	g__Phaeobacter	Correct-assignment	Genus	1	Correct-assignment	0.999514499905081	1.00564971751412
GCF_002412165.1&&&NZ_NXIA01000006.1_81	g__Curtobacterium	0.910703887795164	g__Curtobacterium	Correct-assignment	Genus	1.03932584269663	Correct-assignment	0.9998875	1.00282485875706
GCF_002412335.2&&&NZ_NXIB02000098.1_4	g__Microcoleus	0.849072481780223	g__Microcoleus	Correct-assignment	Genus	0.949197860962567	Correct-assignment	0.992521031746032	0.977464788732394
GCF_002416325.1&&&NZ_LNUX01000019.1_56	g__Acinetobacter	0.999984503921983	g__Acinetobacter	Correct-assignment	Genus	0.997142857142857	Correct-assignment	0.999968069316884	1
GCF_002416615.1&&&NZ_NXIU01000016.1_66	g__Klebsiella	0.911141658504631	g__Klebsiella	Correct-assignment	Genus	0.997167138810198	Correct-assignment	0.999315908546152	1
GCF_002416995.1&&&NZ_NXJJ01000129.1_7	g__Klebsiella	0.911141658504631	g__Klebsiella	Correct-assignment	Genus	0.997167138810198	Correct-assignment	0.999315908546152	1
GCF_002417065.1&&&NZ_NXJL01000006.1_187	g__Klebsiella	0.911141658504631	g__Klebsiella	Correct-assignment	Genus	0.997167138810198	Correct-assignment	0.999315908546152	1
GCF_002417395.1&&&NZ_NXJT01000025.1_64	g__Klebsiella	0.911141658504631	g__Klebsiella	Correct-assignment	Genus	0.997167138810198	Correct-assignment	0.999315908546152	1
GCF_002441825.1&&&NZ_JXKC01000003.1_117	g__Lactococcus	0.89904238438741	g__Lactococcus	Correct-assignment	Genus	0.935567010309278	Correct-assignment	1	0.95778364116095
GCF_002442085.1&&&NZ_NXOD01000070.1_74	g__Escherichia	0.971147297511665	g__Escherichia	Correct-assignment	Genus	0.997175141242938	Correct-assignment	0.999987937569143	1
GCF_002442105.1&&&NZ_NXOB01000056.1_71	g__Escherichia	0.971147297511665	g__Escherichia	Correct-assignment	Genus	0.997175141242938	Correct-assignment	0.999987937569143	1
GCF_002442495.2&&&NZ_CP023184.1_851	g__Yersinia	0.878837255650717	g__Yersinia	Correct-assignment	Genus	1	Correct-assignment	0.999878012966431	1.00847457627119
GCF_002442795.1&&&NZ_CP017167.1_2543	g__Bordetella	0.964485019053218	g__Bordetella	Correct-assignment	Genus	1.01412429378531	Correct-assignment	1	1.00857142857143
GCF_002442835.1&&&NZ_CP017261.1_504	g__Lacticaseibacillus	0.996268549301555	g__Lacticaseibacillus	Correct-assignment	Genus	0.971751412429379	Correct-assignment	1	0.99135446685879
GCF_002443095.1&&&NZ_CP023481.1_3888	g__Fusicatenibacter	0.0262355082355082	g__Bacillus	Wrong-assignment	Genus	0.810289389067524	Wrong-assignment	1	0.768292682926829
GCF_002443235.1&&&NZ_NXPJ01000001.1_519	g__Salmonella	0.906418144517579	g__Salmonella	Correct-assignment	Genus	0.997175141242938	Correct-assignment	0.999986167445038	1
GCF_002443295.1&&&NZ_BAOS01000028.1_406	g__Brocadia	0.0977999278499279	g__Scalindua	Wrong-assignment	Genus	0.942196531791908	Wrong-assignment	0.781	0.932551319648094
GCF_002443445.1&&&NZ_NYFF01000005.1_604	g__Listeria	0.996794505821511	g__Listeria	Correct-assignment	Genus	0.997134670487106	Correct-assignment	0.99999819657349	1.00874635568513
GCF_002443475.1&&&NZ_NYFH01000014.1_285	g__Listeria	0.996794505821511	g__Listeria	Correct-assignment	Genus	0.997134670487106	Correct-assignment	0.99999819657349	1.00874635568513
GCF_002443515.1&&&NZ_NYFI01000006.1_290	g__Listeria	0.996794505821511	g__Listeria	Correct-assignment	Genus	0.997134670487106	Correct-assignment	0.99999819657349	1.00874635568513
GCF_002443565.1&&&NZ_NYFP01000009.1_290	g__Listeria	0.996794505821511	g__Listeria	Correct-assignment	Genus	0.997134670487106	Correct-assignment	0.99999819657349	1.00874635568513
GCF_002443635.1&&&NZ_NYFT01000009.1_286	g__Listeria	0.993592610773609	g__Listeria	Correct-assignment	Genus	0.997134670487106	Correct-assignment	0.99999819657349	1.00579710144928
GCF_002443695.1&&&NZ_NYFW01000008.1_289	g__Listeria	0.996794505821511	g__Listeria	Correct-assignment	Genus	0.997134670487106	Correct-assignment	0.99999819657349	1.00874635568513
GCF_002443705.1&&&NZ_NYFX01000002.1_864	g__Listeria	0.996831781046302	g__Listeria	Correct-assignment	Genus	0.997134670487106	Correct-assignment	0.99999819657349	1.00579710144928
GCF_002443775.1&&&NZ_NYGD01000002.1_283	g__Listeria	0.996831781046302	g__Listeria	Correct-assignment	Genus	0.997134670487106	Correct-assignment	0.99999819657349	1.00579710144928
GCF_002443885.1&&&NZ_NYGN01000004.1_161	g__Listeria	0.996794505821511	g__Listeria	Correct-assignment	Genus	0.997134670487106	Correct-assignment	0.99999819657349	1.00874635568513
GCF_002444035.1&&&NZ_NYGZ01000011.1_162	g__Listeria	0.996831781046302	g__Listeria	Correct-assignment	Genus	0.997134670487106	Correct-assignment	0.99999819657349	1.00579710144928
GCF_002444125.1&&&NZ_NYHH01000001.1_283	g__Listeria	0.996831781046302	g__Listeria	Correct-assignment	Genus	0.997134670487106	Correct-assignment	0.99999819657349	1.00579710144928
GCF_002444595.1&&&NZ_NYFL01000001.1_314	g__Listeria	0.996794505821511	g__Listeria	Correct-assignment	Genus	0.997134670487106	Correct-assignment	0.99999819657349	1.00874635568513
GCF_002444895.1&&&NZ_NYHC01000009.1_285	g__Listeria	0.996794505821511	g__Listeria	Correct-assignment	Genus	0.997134670487106	Correct-assignment	0.99999819657349	1.00874635568513
GCF_002445035.1&&&NZ_NYIC01000001.1_637	g__Listeria	0.996831781046302	g__Listeria	Correct-assignment	Genus	0.997134670487106	Correct-assignment	0.99999819657349	1.00579710144928
GCF_002445065.1&&&NZ_NYIF01000003.1_162	g__Listeria	0.996794505821511	g__Listeria	Correct-assignment	Genus	0.997134670487106	Correct-assignment	0.99999819657349	1.00874635568513
GCF_002445515.1&&&NZ_NXPY01000005.1_163	g__Listeria	0.996831781046302	g__Listeria	Correct-assignment	Genus	0.997134670487106	Correct-assignment	0.99999819657349	1.00579710144928
GCF_002445525.1&&&NZ_NXPT01000012.1_167	g__Listeria	0.993592610773609	g__Listeria	Correct-assignment	Genus	0.997134670487106	Correct-assignment	0.99999819657349	1.00579710144928
GCF_002445545.1&&&NZ_NXPO01000004.1_286	g__Listeria	0.996794505821511	g__Listeria	Correct-assignment	Genus	0.997134670487106	Correct-assignment	0.99999819657349	1.00874635568513
GCF_002446215.1&&&NZ_NXPL01000002.1_354	g__Listeria	0.996831781046302	g__Listeria	Correct-assignment	Genus	0.997134670487106	Correct-assignment	0.99999819657349	1.00579710144928
GCF_002446325.1&&&NZ_NXWE01000001.1_288	g__Listeria	0.993592610773609	g__Listeria	Correct-assignment	Genus	0.997134670487106	Correct-assignment	0.99999819657349	1.00579710144928
GCF_002446355.1&&&NZ_NXQE01000013.1_15	g__Listeria	0.996831781046302	g__Listeria	Correct-assignment	Genus	0.997134670487106	Correct-assignment	0.99999819657349	1.00579710144928
GCF_002446975.1&&&NZ_CP023578.1_2841	g__Mycobacterium	0.608946160411974	g__Mycobacterium	Correct-assignment	Genus	1.0834386852086	Correct-assignment	1	1.20534458509142
GCF_002447075.1&&&NZ_CP023583.1_2843	g__Mycobacterium	0.608946160411974	g__Mycobacterium	Correct-assignment	Genus	1.0834386852086	Correct-assignment	1	1.20534458509142
GCF_002447195.1&&&NZ_CP023589.1_2845	g__Mycobacterium	0.608946160411974	g__Mycobacterium	Correct-assignment	Genus	1.0834386852086	Correct-assignment	1	1.20534458509142
GCF_002447215.1&&&NZ_CP023590.1_2842	g__Mycobacterium	0.608946160411974	g__Mycobacterium	Correct-assignment	Genus	1.0834386852086	Correct-assignment	1	1.20534458509142
GCF_002447275.1&&&NZ_CP023593.1_2841	g__Mycobacterium	0.608946160411974	g__Mycobacterium	Correct-assignment	Genus	1.0834386852086	Correct-assignment	1	1.20534458509142
GCF_002447355.1&&&NZ_CP023597.1_2847	g__Mycobacterium	0.608946160411974	g__Mycobacterium	Correct-assignment	Genus	1.0834386852086	Correct-assignment	1	1.20534458509142
GCF_002447415.1&&&NZ_CP023600.1_2842	g__Mycobacterium	0.608946160411974	g__Mycobacterium	Correct-assignment	Genus	1.0834386852086	Correct-assignment	1	1.20534458509142
GCF_002447495.1&&&NZ_CP023604.1_2846	g__Mycobacterium	0.608946160411974	g__Mycobacterium	Correct-assignment	Genus	1.0834386852086	Correct-assignment	1	1.20534458509142
GCF_002447555.1&&&NZ_CP023607.1_2843	g__Mycobacterium	0.608946160411974	g__Mycobacterium	Correct-assignment	Genus	1.0834386852086	Correct-assignment	1	1.20534458509142
GCF_002447575.1&&&NZ_CP023608.1_2836	g__Mycobacterium	0.608946160411974	g__Mycobacterium	Correct-assignment	Genus	1.0834386852086	Correct-assignment	1	1.20534458509142
GCF_002447595.1&&&NZ_CP023609.1_2848	g__Mycobacterium	0.608946160411974	g__Mycobacterium	Correct-assignment	Genus	1.0834386852086	Correct-assignment	1	1.20534458509142
GCF_002447615.1&&&NZ_CP023610.1_2840	g__Mycobacterium	0.58778677748613	g__Mycobacterium	Correct-assignment	Genus	1.0834386852086	Correct-assignment	1	1.20534458509142
GCF_002447675.1&&&NZ_CP023613.1_2839	g__Mycobacterium	0.608946160411974	g__Mycobacterium	Correct-assignment	Genus	1.0834386852086	Correct-assignment	1	1.20534458509142
GCF_002447695.1&&&NZ_CP023614.1_2840	g__Mycobacterium	0.608946160411974	g__Mycobacterium	Correct-assignment	Genus	1.0834386852086	Correct-assignment	1	1.20534458509142
GCF_002447755.1&&&NZ_CP023617.1_2840	g__Mycobacterium	0.608946160411974	g__Mycobacterium	Correct-assignment	Genus	1.0834386852086	Correct-assignment	1	1.20534458509142
GCF_002447835.1&&&NZ_CP023621.1_2844	g__Mycobacterium	0.608946160411974	g__Mycobacterium	Correct-assignment	Genus	1.0834386852086	Correct-assignment	1	1.20534458509142
GCF_002447875.1&&&NZ_CP023623.1_2838	g__Mycobacterium	0.608946160411974	g__Mycobacterium	Correct-assignment	Genus	1.0834386852086	Correct-assignment	1	1.20534458509142
GCF_002447895.1&&&NZ_CP023624.1_2843	g__Mycobacterium	0.608946160411974	g__Mycobacterium	Correct-assignment	Genus	1.0834386852086	Correct-assignment	1	1.20534458509142
GCF_002447915.1&&&NZ_CP023625.1_2838	g__Mycobacterium	0.608946160411974	g__Mycobacterium	Correct-assignment	Genus	1.0834386852086	Correct-assignment	1	1.20534458509142
GCF_002447955.1&&&NZ_CP023627.1_2844	g__Mycobacterium	0.608946160411974	g__Mycobacterium	Correct-assignment	Genus	1.0834386852086	Correct-assignment	1	1.20534458509142
GCF_002448055.1&&&NZ_CP023632.1_2838	g__Mycobacterium	0.608946160411974	g__Mycobacterium	Correct-assignment	Genus	1.0834386852086	Correct-assignment	1	1.20534458509142
GCF_002456135.1&&&NZ_CP023657.1_1407	g__Acetobacter	0.927220310892921	g__Acetobacter	Correct-assignment	Genus	0.997101449275362	Correct-assignment	0.999956444231425	1
GCF_002456295.1&&&NZ_NKDL01000013.1_117	g__Escherichia	0.971147297511665	g__Escherichia	Correct-assignment	Genus	0.997175141242938	Correct-assignment	0.999987937569143	1
GCF_002456385.1&&&NZ_NKDD01000042.1_18	g__Escherichia	0.971147297511665	g__Escherichia	Correct-assignment	Genus	0.997175141242938	Correct-assignment	0.999987937569143	1
GCF_002456435.1&&&NZ_NKDI01000004.1_296	g__Escherichia	0.971147297511665	g__Escherichia	Correct-assignment	Genus	0.997175141242938	Correct-assignment	0.999987937569143	1
GCF_002456615.1&&&NZ_NKDX01000006.1_68	g__Escherichia	0.971147297511665	g__Escherichia	Correct-assignment	Genus	0.997175141242938	Correct-assignment	0.999987937569143	1
GCF_002456795.1&&&NZ_NKEL01000002.1_166	g__Escherichia	0.971147297511665	g__Escherichia	Correct-assignment	Genus	0.997175141242938	Correct-assignment	0.999987937569143	1
GCF_002457855.1&&&NZ_NKNL01000012.1_4	g__Escherichia	0.971147297511665	g__Escherichia	Correct-assignment	Genus	0.997175141242938	Correct-assignment	0.999987937569143	1
GCF_002457865.1&&&NZ_NJYF01000021.1_4	g__Escherichia	0.971147297511665	g__Escherichia	Correct-assignment	Genus	0.997175141242938	Correct-assignment	0.999987937569143	1
GCF_002457935.1&&&NZ_NJTL01000026.1_4	g__Escherichia	0.971147297511665	g__Escherichia	Correct-assignment	Genus	0.997175141242938	Correct-assignment	0.999987937569143	1
GCF_002457955.1&&&NZ_NKOE01000001.1_290	g__Escherichia	0.971147297511665	g__Escherichia	Correct-assignment	Genus	0.997175141242938	Correct-assignment	0.999987937569143	1
GCF_002458115.1&&&NZ_NJTN01000026.1_4	g__Escherichia	0.971147297511665	g__Escherichia	Correct-assignment	Genus	0.997175141242938	Correct-assignment	0.999987937569143	1
GCF_002458165.1&&&NZ_NJTP01000001.1_306	g__Escherichia	0.971147297511665	g__Escherichia	Correct-assignment	Genus	0.997175141242938	Correct-assignment	0.999987937569143	1
GCF_002458305.1&&&NZ_NJTS01000013.1_4	g__Escherichia	0.975507943585509	g__Escherichia	Correct-assignment	Genus	0.997175141242938	Correct-assignment	0.999987937569143	1
GCF_002458815.1&&&NZ_NKNG01000064.1_12	g__Escherichia	0.370597048057653	g__Escherichia	Correct-assignment	Genus	0.817948717948718	Correct-assignment	0.996073436751847	0.552859618717504
GCF_002458875.1&&&NZ_NJTD01000005.1_4	g__Escherichia	0.971147297511665	g__Escherichia	Correct-assignment	Genus	0.997175141242938	Correct-assignment	0.999987937569143	1
GCF_002459755.1&&&NZ_NJUE01000022.1_4	g__Escherichia	0.87194084008597	g__Escherichia	Correct-assignment	Genus	0.997175141242938	Correct-assignment	0.999978469394752	1
GCF_002459855.1&&&NZ_NJUL01000003.1_4	g__Escherichia	0.971147297511665	g__Escherichia	Correct-assignment	Genus	0.997175141242938	Correct-assignment	0.999987937569143	1
GCF_002459925.1&&&NZ_NJZB01000029.1_37	g__Escherichia	0.971147297511665	g__Escherichia	Correct-assignment	Genus	0.997175141242938	Correct-assignment	0.999987937569143	1
GCF_002460165.1&&&NZ_NKOX01000020.1_4	g__Escherichia	0.971147297511665	g__Escherichia	Correct-assignment	Genus	0.997175141242938	Correct-assignment	0.999987937569143	1
GCF_002460235.1&&&NZ_NJUY01000002.1_4	g__Escherichia	0.971147297511665	g__Escherichia	Correct-assignment	Genus	0.997175141242938	Correct-assignment	0.999987937569143	1
GCF_002460405.1&&&NZ_NJYU01000015.1_36	g__Escherichia	0.971147297511665	g__Escherichia	Correct-assignment	Genus	0.997175141242938	Correct-assignment	0.999987937569143	1
GCF_002460505.1&&&NZ_NJZA01000022.1_4	g__Escherichia	0.971147297511665	g__Escherichia	Correct-assignment	Genus	0.997175141242938	Correct-assignment	0.999987937569143	1
GCF_002460535.1&&&NZ_NJUK01000012.1_4	g__Escherichia	0.971147297511665	g__Escherichia	Correct-assignment	Genus	0.997175141242938	Correct-assignment	0.999987937569143	1
GCF_002460555.1&&&NZ_NJUN01000021.1_4	g__Escherichia	0.971147297511665	g__Escherichia	Correct-assignment	Genus	0.997175141242938	Correct-assignment	0.999987937569143	1
GCF_002460565.1&&&NZ_NKOS01000002.1_4	g__Escherichia	0.971147297511665	g__Escherichia	Correct-assignment	Genus	0.997175141242938	Correct-assignment	0.999987937569143	1
GCF_002460945.1&&&NZ_NJVI01000021.1_44	g__Escherichia	0.971147297511665	g__Escherichia	Correct-assignment	Genus	0.997175141242938	Correct-assignment	0.999987937569143	1
GCF_002461185.1&&&NZ_NJVU01000026.1_52	g__Escherichia	0.506360338265664	g__Escherichia	Correct-assignment	Genus	0.997206703910615	Correct-assignment	0.997000385425736	0.997206703910615
GCF_002461225.1&&&NZ_NJVW01000013.1_50	g__Escherichia	0.971147297511665	g__Escherichia	Correct-assignment	Genus	0.997175141242938	Correct-assignment	0.999987937569143	1
GCF_002461255.1&&&NZ_NJZR01000052.1_4	g__Escherichia	0.971147297511665	g__Escherichia	Correct-assignment	Genus	0.997175141242938	Correct-assignment	0.999987937569143	1
GCF_002461275.1&&&NZ_NJVX01000031.1_4	g__Escherichia	0.971147297511665	g__Escherichia	Correct-assignment	Genus	0.997175141242938	Correct-assignment	0.999987937569143	1
GCF_002461905.1&&&NZ_NJVV01000016.1_70	g__Escherichia	0.971147297511665	g__Escherichia	Correct-assignment	Genus	0.997175141242938	Correct-assignment	0.999987937569143	1
GCF_002461965.1&&&NZ_NJZT01000025.1_9	g__Escherichia	0.971147297511665	g__Escherichia	Correct-assignment	Genus	0.997175141242938	Correct-assignment	0.999987937569143	1
GCF_002462035.1&&&NZ_NKPF01000025.1_74	g__Escherichia	0.971147297511665	g__Escherichia	Correct-assignment	Genus	0.997175141242938	Correct-assignment	0.999987937569143	1
GCF_002462085.1&&&NZ_NJZZ01000001.1_311	g__Escherichia	0.971147297511665	g__Escherichia	Correct-assignment	Genus	0.997175141242938	Correct-assignment	0.999987937569143	1
GCF_002462205.1&&&NZ_NKAE01000009.1_127	g__Escherichia	0.971147297511665	g__Escherichia	Correct-assignment	Genus	0.997175141242938	Correct-assignment	0.999987937569143	1
GCF_002462345.1&&&NZ_LKSE01000093.1_44	g__Oenococcus	0.996650924915956	g__Oenococcus	Correct-assignment	Genus	0.997347480106101	Correct-assignment	0.999979160153988	1
GCF_002462595.1&&&NZ_LKRW01000202.1_5	g__Oenococcus	0.996650924915956	g__Oenococcus	Correct-assignment	Genus	0.997347480106101	Correct-assignment	0.999979160153988	1
GCF_002462815.1&&&NZ_NKER01000002.1_4	g__Escherichia	0.971147297511665	g__Escherichia	Correct-assignment	Genus	0.997175141242938	Correct-assignment	0.999987937569143	1
GCF_002463015.1&&&NZ_NTNK01000001.1_279	g__Escherichia	0.971147297511665	g__Escherichia	Correct-assignment	Genus	0.997175141242938	Correct-assignment	0.999987937569143	1
GCF_002463095.1&&&NZ_NTNQ01000024.1_4	g__Escherichia	0.971147297511665	g__Escherichia	Correct-assignment	Genus	0.997175141242938	Correct-assignment	0.999987937569143	1
GCF_002463705.1&&&NZ_NTNY01000026.1_56	g__Escherichia	0.971147297511665	g__Escherichia	Correct-assignment	Genus	0.997175141242938	Correct-assignment	0.999987937569143	1
GCF_002463735.1&&&NZ_NTPJ01000003.1_116	g__Escherichia	0.971147297511665	g__Escherichia	Correct-assignment	Genus	0.997175141242938	Correct-assignment	0.999987937569143	1
GCF_002463835.1&&&NZ_NTPN01000024.1_5	g__Escherichia	0.971147297511665	g__Escherichia	Correct-assignment	Genus	0.997175141242938	Correct-assignment	0.999987937569143	1
GCF_002463845.1&&&NZ_NTPO01000002.1_321	g__Escherichia	0.971147297511665	g__Escherichia	Correct-assignment	Genus	0.997175141242938	Correct-assignment	0.999987937569143	1
GCF_002464245.1&&&NZ_NTPF01000030.1_37	g__Escherichia	0.971147297511665	g__Escherichia	Correct-assignment	Genus	0.997175141242938	Correct-assignment	0.999987937569143	1
GCF_002464315.1&&&NZ_NTPX01000016.1_37	g__Escherichia	0.971147297511665	g__Escherichia	Correct-assignment	Genus	0.997175141242938	Correct-assignment	0.999987937569143	1
GCF_002464515.1&&&NZ_NXMO01000002.1_344	g__Escherichia	0.971147297511665	g__Escherichia	Correct-assignment	Genus	0.997175141242938	Correct-assignment	0.999987937569143	1
GCF_002464575.1&&&NZ_NXMR01000025.1_4	g__Escherichia	0.971147297511665	g__Escherichia	Correct-assignment	Genus	0.997175141242938	Correct-assignment	0.999987937569143	1
GCF_002464875.1&&&NZ_NTNV01000007.1_4	g__Escherichia	0.971147297511665	g__Escherichia	Correct-assignment	Genus	0.997175141242938	Correct-assignment	0.999987937569143	1
GCF_002464985.1&&&NZ_NJJE01000009.1_4	g__Escherichia	0.971147297511665	g__Escherichia	Correct-assignment	Genus	0.997175141242938	Correct-assignment	0.999987937569143	1
GCF_002465215.1&&&NZ_NJJW01000011.1_38	g__Escherichia	0.971147297511665	g__Escherichia	Correct-assignment	Genus	0.997175141242938	Correct-assignment	0.999987937569143	1
GCF_002465265.1&&&NZ_NJKB01000003.1_292	g__Escherichia	0.971147297511665	g__Escherichia	Correct-assignment	Genus	0.997175141242938	Correct-assignment	0.999987937569143	1
GCF_002465355.1&&&NZ_NJKF01000014.1_121	g__Escherichia	0.971147297511665	g__Escherichia	Correct-assignment	Genus	0.997175141242938	Correct-assignment	0.999987937569143	1
GCF_002465725.1&&&NZ_NJKO01000003.1_268	g__Escherichia	0.971147297511665	g__Escherichia	Correct-assignment	Genus	0.997175141242938	Correct-assignment	0.999987937569143	1
GCF_002465925.1&&&NZ_NJLE01000012.1_114	g__Escherichia	0.971147297511665	g__Escherichia	Correct-assignment	Genus	0.997175141242938	Correct-assignment	0.999987937569143	1
GCF_002465975.1&&&NZ_NJLJ01000004.1_275	g__Escherichia	0.971147297511665	g__Escherichia	Correct-assignment	Genus	0.997175141242938	Correct-assignment	0.999987937569143	1
GCF_002466025.1&&&NZ_NJLK01000016.1_121	g__Escherichia	0.971147297511665	g__Escherichia	Correct-assignment	Genus	0.997175141242938	Correct-assignment	0.999987937569143	1
GCF_002466455.1&&&NZ_NJMI01000010.1_138	g__Escherichia	0.971147297511665	g__Escherichia	Correct-assignment	Genus	0.997175141242938	Correct-assignment	0.999987937569143	1
GCF_002466465.1&&&NZ_NJML01000044.1_4	g__Escherichia	0.971147297511665	g__Escherichia	Correct-assignment	Genus	0.997175141242938	Correct-assignment	0.999987937569143	1
GCF_002466675.1&&&NZ_NJNB01000019.1_15	g__Escherichia	0.971147297511665	g__Escherichia	Correct-assignment	Genus	0.997175141242938	Correct-assignment	0.999987937569143	1
GCF_002467415.1&&&NZ_NMKV01000001.1_37	g__Escherichia	0.971147297511665	g__Escherichia	Correct-assignment	Genus	0.997175141242938	Correct-assignment	0.999987937569143	1
GCF_002467465.1&&&NZ_NMLF01000021.1_14	g__Escherichia	0.971147297511665	g__Escherichia	Correct-assignment	Genus	0.997175141242938	Correct-assignment	0.999987937569143	1
GCF_002467475.1&&&NZ_NMLC01000023.1_36	g__Escherichia	0.971147297511665	g__Escherichia	Correct-assignment	Genus	0.997175141242938	Correct-assignment	0.999987937569143	1
GCF_002467545.1&&&NZ_NMLO01000034.1_38	g__Escherichia	0.932943350201055	g__Escherichia	Correct-assignment	Genus	0.997175141242938	Correct-assignment	0.999986167445038	1
GCF_002467625.1&&&NZ_NMLY01000016.1_56	g__Escherichia	0.971147297511665	g__Escherichia	Correct-assignment	Genus	0.997175141242938	Correct-assignment	0.999987937569143	1
GCF_002467725.1&&&NZ_NMML01000015.1_46	g__Escherichia	0.971147297511665	g__Escherichia	Correct-assignment	Genus	0.997175141242938	Correct-assignment	0.999987937569143	1
GCF_002467805.1&&&NZ_NMMT01000017.1_5	g__Escherichia	0.971147297511665	g__Escherichia	Correct-assignment	Genus	0.997175141242938	Correct-assignment	0.999987937569143	1
GCF_002468435.1&&&NZ_NMKU01000002.1_69	g__Escherichia	0.971147297511665	g__Escherichia	Correct-assignment	Genus	0.997175141242938	Correct-assignment	0.999987937569143	1
GCF_002468485.1&&&NZ_NMKY01000019.1_56	g__Escherichia	0.971147297511665	g__Escherichia	Correct-assignment	Genus	0.997175141242938	Correct-assignment	0.999987937569143	1
GCF_002468765.1&&&NZ_NMLU01000014.1_56	g__Escherichia	0.971147297511665	g__Escherichia	Correct-assignment	Genus	0.997175141242938	Correct-assignment	0.999987937569143	1
GCF_002468895.1&&&NZ_NMMB01000013.1_36	g__Escherichia	0.971147297511665	g__Escherichia	Correct-assignment	Genus	0.997175141242938	Correct-assignment	0.999987937569143	1
GCF_002469435.1&&&NZ_NJKW01000002.1_303	g__Escherichia	0.971147297511665	g__Escherichia	Correct-assignment	Genus	0.997175141242938	Correct-assignment	0.999987937569143	1
GCF_002473565.1&&&NZ_NKVQ01000011.1_67	g__Escherichia	0.971147297511665	g__Escherichia	Correct-assignment	Genus	0.997175141242938	Correct-assignment	0.999987937569143	1
GCF_002473725.1&&&NZ_NWNI01000021.1_80	g__Escherichia	0.971147297511665	g__Escherichia	Correct-assignment	Genus	0.997175141242938	Correct-assignment	0.999987937569143	1
GCF_002473875.1&&&NZ_NWNW01000002.1_292	g__Escherichia	0.971147297511665	g__Escherichia	Correct-assignment	Genus	0.997175141242938	Correct-assignment	0.999987937569143	1
GCF_002474135.1&&&NZ_NWOI01000002.1_292	g__Escherichia	0.971147297511665	g__Escherichia	Correct-assignment	Genus	0.997175141242938	Correct-assignment	0.999987937569143	1
GCF_002474195.1&&&NZ_NWOR01000002.1_293	g__Escherichia	0.971147297511665	g__Escherichia	Correct-assignment	Genus	0.997175141242938	Correct-assignment	0.999987937569143	1
GCF_002474485.1&&&NZ_NODB01000013.1_4	g__Escherichia	0.971147297511665	g__Escherichia	Correct-assignment	Genus	0.997175141242938	Correct-assignment	0.999987937569143	1
GCF_002474785.1&&&NZ_NOFG01000001.1_284	g__Escherichia	0.971147297511665	g__Escherichia	Correct-assignment	Genus	0.997175141242938	Correct-assignment	0.999987937569143	1
GCF_002475175.1&&&NZ_NOHD01000014.1_63	g__Escherichia	0.971147297511665	g__Escherichia	Correct-assignment	Genus	0.997175141242938	Correct-assignment	0.999987937569143	1
GCF_002475415.1&&&NZ_NOHS01000004.1_4	g__Escherichia	0.971147297511665	g__Escherichia	Correct-assignment	Genus	0.997175141242938	Correct-assignment	0.999987937569143	1
GCF_002475595.1&&&NZ_NOIC01000002.1_261	g__Escherichia	0.971147297511665	g__Escherichia	Correct-assignment	Genus	0.997175141242938	Correct-assignment	0.999987937569143	1
GCF_002475725.1&&&NZ_NWOY01000029.1_5	g__Escherichia	0.971147297511665	g__Escherichia	Correct-assignment	Genus	0.997175141242938	Correct-assignment	0.999987937569143	1
GCF_002475765.1&&&NZ_NWPA01000002.1_292	g__Escherichia	0.971147297511665	g__Escherichia	Correct-assignment	Genus	0.997175141242938	Correct-assignment	0.999987937569143	1
GCF_002475775.1&&&NZ_NWPB01000003.1_293	g__Escherichia	0.971147297511665	g__Escherichia	Correct-assignment	Genus	0.997175141242938	Correct-assignment	0.999987937569143	1
GCF_002475795.1&&&NZ_NWPD01000003.1_292	g__Escherichia	0.971147297511665	g__Escherichia	Correct-assignment	Genus	0.997175141242938	Correct-assignment	0.999987937569143	1
GCF_002476085.1&&&NZ_NWPS01000002.1_294	g__Escherichia	0.971147297511665	g__Escherichia	Correct-assignment	Genus	0.997175141242938	Correct-assignment	0.999987937569143	1
GCF_002476375.1&&&NZ_NWQC01000030.1_56	g__Escherichia	0.971147297511665	g__Escherichia	Correct-assignment	Genus	0.997175141242938	Correct-assignment	0.999987937569143	1
GCF_002484405.1&&&NZ_NNSY01000002.1_291	g__Escherichia	0.971147297511665	g__Escherichia	Correct-assignment	Genus	0.997175141242938	Correct-assignment	0.999987937569143	1
GCF_002484535.1&&&NZ_NNTF01000010.1_117	g__Escherichia	0.971147297511665	g__Escherichia	Correct-assignment	Genus	0.997175141242938	Correct-assignment	0.999987937569143	1
GCF_002484595.1&&&NZ_NNTJ01000054.1_18	g__Escherichia	0.971147297511665	g__Escherichia	Correct-assignment	Genus	0.997175141242938	Correct-assignment	0.999987937569143	1
GCF_002484785.1&&&NZ_NNTS01000022.1_30	g__Escherichia	0.971147297511665	g__Escherichia	Correct-assignment	Genus	0.997175141242938	Correct-assignment	0.999987937569143	1
GCF_002485075.1&&&NZ_NNUH01000005.1_36	g__Escherichia	0.971147297511665	g__Escherichia	Correct-assignment	Genus	0.997175141242938	Correct-assignment	0.999987937569143	1
GCF_002485085.1&&&NZ_NNUG01000021.1_40	g__Escherichia	0.971147297511665	g__Escherichia	Correct-assignment	Genus	0.997175141242938	Correct-assignment	0.999987937569143	1
GCF_002485105.1&&&NZ_NNUI01000013.1_37	g__Escherichia	0.971147297511665	g__Escherichia	Correct-assignment	Genus	0.997175141242938	Correct-assignment	0.999987937569143	1
GCF_002485275.1&&&NZ_NNUQ01000105.1_4	g__Escherichia	0.971147297511665	g__Escherichia	Correct-assignment	Genus	0.997175141242938	Correct-assignment	0.999987937569143	1
GCF_002485335.1&&&NZ_NNUT01000072.1_4	g__Escherichia	0.932943350201055	g__Escherichia	Correct-assignment	Genus	0.997175141242938	Correct-assignment	0.999986167445038	1
GCF_002485945.1&&&NZ_NNVY01000078.1_8	g__Klebsiella	0.165323092594108	g__Escherichia	Wrong-assignment	Genus	0.821022727272727	Correct-assignment	0.61053864398692	0.500866551126516
GCF_002486035.1&&&NZ_NNWD01000030.1_4	g__Escherichia	0.971147297511665	g__Escherichia	Correct-assignment	Genus	0.997175141242938	Correct-assignment	0.999987937569143	1
GCF_002486625.1&&&NZ_NWOH01000003.1_5	g__Escherichia	0.971147297511665	g__Escherichia	Correct-assignment	Genus	0.997175141242938	Correct-assignment	0.999987937569143	1
GCF_002486695.1&&&NZ_NWON01000003.1_42	g__Escherichia	0.971147297511665	g__Escherichia	Correct-assignment	Genus	0.997175141242938	Correct-assignment	0.999987937569143	1
GCF_002486855.1&&&NZ_NNWY01000004.1_123	g__Escherichia	0.971147297511665	g__Escherichia	Correct-assignment	Genus	0.997175141242938	Correct-assignment	0.999987937569143	1
GCF_002486975.1&&&NZ_NNXH01000019.1_71	g__Escherichia	0.971147297511665	g__Escherichia	Correct-assignment	Genus	0.997175141242938	Correct-assignment	0.999987937569143	1
GCF_002487095.1&&&NZ_NNXP01000016.1_47	g__Escherichia	0.368787188902723	g__Escherichia	Correct-assignment	Genus	0.817948717948718	Correct-assignment	0.996828309111617	0.552859618717504
GCF_002487515.1&&&NZ_NYMZ01000001.1_1198	g__Listeria	0.996831781046302	g__Listeria	Correct-assignment	Genus	0.997134670487106	Correct-assignment	0.99999819657349	1.00579710144928
GCF_002488115.1&&&NZ_NYOE01000001.1_362	g__Listeria	0.996831781046302	g__Listeria	Correct-assignment	Genus	0.997134670487106	Correct-assignment	0.99999819657349	1.00579710144928
GCF_002488165.1&&&NZ_NYOG01000037.1_10	g__Listeria	0.996831781046302	g__Listeria	Correct-assignment	Genus	0.997134670487106	Correct-assignment	0.99999819657349	1.00579710144928
GCF_002488345.1&&&NZ_NYOL01000001.1_283	g__Listeria	0.996831781046302	g__Listeria	Correct-assignment	Genus	0.997134670487106	Correct-assignment	0.99999819657349	1.00579710144928
GCF_002488365.1&&&NZ_NYRG01000058.1_3	g__Listeria	0.996831781046302	g__Listeria	Correct-assignment	Genus	0.997134670487106	Correct-assignment	0.99999819657349	1.00579710144928
GCF_002488395.1&&&NZ_NYOM01000005.1_290	g__Listeria	0.996831781046302	g__Listeria	Correct-assignment	Genus	0.997134670487106	Correct-assignment	0.99999819657349	1.00579710144928
GCF_002488585.1&&&NZ_NYOR01000002.1_284	g__Listeria	0.996831781046302	g__Listeria	Correct-assignment	Genus	0.997134670487106	Correct-assignment	0.99999819657349	1.00579710144928
GCF_002489265.1&&&NZ_NYPO01000003.1_285	g__Listeria	0.996794505821511	g__Listeria	Correct-assignment	Genus	0.997134670487106	Correct-assignment	0.99999819657349	1.00874635568513
GCF_002489405.1&&&NZ_NYPU01000002.1_284	g__Listeria	0.996831781046302	g__Listeria	Correct-assignment	Genus	0.997134670487106	Correct-assignment	0.99999819657349	1.00579710144928
GCF_002489505.1&&&NZ_NYRY01000002.1_283	g__Listeria	0.996831781046302	g__Listeria	Correct-assignment	Genus	0.997134670487106	Correct-assignment	0.99999819657349	1.00579710144928
GCF_002489575.1&&&NZ_NYSB01000037.1_12	g__Listeria	0.996831781046302	g__Listeria	Correct-assignment	Genus	0.997134670487106	Correct-assignment	0.99999819657349	1.00579710144928
GCF_002489585.1&&&NZ_NYSC01000026.1_8	g__Listeria	0.996831781046302	g__Listeria	Correct-assignment	Genus	0.997134670487106	Correct-assignment	0.99999819657349	1.00579710144928
GCF_002489645.1&&&NZ_NYQA01000003.1_284	g__Listeria	0.996831781046302	g__Listeria	Correct-assignment	Genus	0.997134670487106	Correct-assignment	0.99999819657349	1.00579710144928
GCF_002489915.1&&&NZ_NYQM01000003.1_284	g__Listeria	0.996831781046302	g__Listeria	Correct-assignment	Genus	0.997134670487106	Correct-assignment	0.99999819657349	1.00579710144928
GCF_002489985.1&&&NZ_NYQO01000002.1_284	g__Listeria	0.996831781046302	g__Listeria	Correct-assignment	Genus	0.997134670487106	Correct-assignment	0.99999819657349	1.00579710144928
GCF_002490205.1&&&NZ_NYQX01000001.1_617	g__Listeria	0.996831781046302	g__Listeria	Correct-assignment	Genus	0.997134670487106	Correct-assignment	0.99999819657349	1.00579710144928
GCF_002501565.1&&&NZ_CP021652.1_2640	g__Ralstonia	0.869093882912344	g__Ralstonia	Correct-assignment	Genus	1.0056657223796	Correct-assignment	0.999941834451902	1.0028328611898
GCF_002501585.1&&&NZ_CP023720.1_3228	g__Rhodococcus	0.919193860576318	g__Rhodococcus	Correct-assignment	Genus	1.01156069364162	Correct-assignment	0.999477909982619	1
GCF_002501585.1&&&NZ_CP023720.1_5096	g__ER46	0.0359199346405229	g__Rhodococcus	Wrong-assignment	Genus	0.551569506726457	Wrong-assignment	1	1.0468085106383
GCF_002504105.1&&&NZ_CP022663.1_2933	g__Salmonella	0.906418144517579	g__Salmonella	Correct-assignment	Genus	0.997175141242938	Correct-assignment	0.999986167445038	1
GCF_002504125.1&&&NZ_CP022660.1_100	g__Enterousia	0.03258	g__Salmonella	Wrong-assignment	Genus	0.968858131487889	Wrong-assignment	0.999	0.793201133144476
GCF_002504285.1&&&NZ_CP023706.1_2081	g__Edwardsiella	0.833399344050267	g__Edwardsiella	Correct-assignment	Genus	0.997175141242938	Correct-assignment	1	1.01146131805158
GCF_002504325.1&&&NZ_CP023729.1_3322	g__ER46	0.0259177966101695	g__Bacillus	Wrong-assignment	Genus	0.810897435897436	Wrong-assignment	1	0.768292682926829
GCF_002507635.1&&&NZ_NPLA01000002.1_58	g__Salmonella	0.906418144517579	g__Salmonella	Correct-assignment	Genus	0.997175141242938	Correct-assignment	0.999986167445038	1
GCF_002507865.1&&&NZ_NPLI01000003.1_298	g__Salmonella	0.906418144517579	g__Salmonella	Correct-assignment	Genus	0.997175141242938	Correct-assignment	0.999986167445038	1
GCF_002508185.1&&&NZ_PCGQ01000184.1_18	g__Escherichia	0.971147297511665	g__Escherichia	Correct-assignment	Genus	0.997175141242938	Correct-assignment	0.999987937569143	1
GCF_002510255.1&&&NZ_NITV01000010.1_10	g__Kosakonia	0.374393894493767	g__Kosakonia	Correct-assignment	Genus	0.997183098591549	Correct-assignment	0.961589006987012	1.00568181818182
GCF_002510425.1&&&NZ_NMHR01000033.1_4	g__Escherichia	0.971147297511665	g__Escherichia	Correct-assignment	Genus	0.997175141242938	Correct-assignment	0.999987937569143	1
GCF_002510645.1&&&NZ_NLWO01000008.1_63	g__Escherichia	0.971147297511665	g__Escherichia	Correct-assignment	Genus	0.997175141242938	Correct-assignment	0.999987937569143	1
GCF_002510675.1&&&NZ_NLWR01000005.1_14	g__Escherichia	0.971147297511665	g__Escherichia	Correct-assignment	Genus	0.997175141242938	Correct-assignment	0.999987937569143	1
GCF_002510695.1&&&NZ_NMHW01000037.1_127	g__Escherichia	0.291162198394428	g__Escherichia	Correct-assignment	Genus	1	Correct-assignment	0.913713678915864	0.846368715083799
GCF_002511045.1&&&NZ_NLYY01000031.1_18	g__Escherichia	0.932943350201055	g__Escherichia	Correct-assignment	Genus	0.997175141242938	Correct-assignment	0.999986167445038	1
GCF_002511125.1&&&NZ_NMIO01000022.1_69	g__Escherichia	0.971147297511665	g__Escherichia	Correct-assignment	Genus	0.997175141242938	Correct-assignment	0.999987937569143	1
GCF_002511555.1&&&NZ_NLZZ01000042.1_77	g__Escherichia	0.971147297511665	g__Escherichia	Correct-assignment	Genus	0.997175141242938	Correct-assignment	0.999987937569143	1
GCF_002512105.1&&&NZ_NLXC01000017.1_69	g__Escherichia	0.971147297511665	g__Escherichia	Correct-assignment	Genus	0.997175141242938	Correct-assignment	0.999987937569143	1
GCF_002512125.1&&&NZ_NLXG01000017.1_94	g__Escherichia	0.370597048057653	g__Escherichia	Correct-assignment	Genus	0.817948717948718	Correct-assignment	0.996073436751847	0.552859618717504
GCF_002512495.1&&&NZ_NLZB01000030.1_46	g__Escherichia	0.971147297511665	g__Escherichia	Correct-assignment	Genus	0.997175141242938	Correct-assignment	0.999987937569143	1
GCF_002512645.1&&&NZ_NLZJ01000011.1_48	g__Escherichia	0.971147297511665	g__Escherichia	Correct-assignment	Genus	0.997175141242938	Correct-assignment	0.999987937569143	1
GCF_002512905.1&&&NZ_NMAN01000015.1_122	g__Escherichia	0.971147297511665	g__Escherichia	Correct-assignment	Genus	0.997175141242938	Correct-assignment	0.999987937569143	1
GCF_002513305.1&&&NZ_NLWQ01000005.1_68	g__Escherichia	0.971147297511665	g__Escherichia	Correct-assignment	Genus	0.997175141242938	Correct-assignment	0.999987937569143	1
GCF_002513555.1&&&NZ_NLXR01000006.1_34	g__Escherichia	0.971147297511665	g__Escherichia	Correct-assignment	Genus	0.997175141242938	Correct-assignment	0.999987937569143	1
GCF_002513715.1&&&NZ_NLYH01000024.1_7	g__Escherichia	0.971147297511665	g__Escherichia	Correct-assignment	Genus	0.997175141242938	Correct-assignment	0.999987937569143	1
GCF_002513775.1&&&NZ_NLYI01000020.1_63	g__Escherichia	0.971147297511665	g__Escherichia	Correct-assignment	Genus	0.997175141242938	Correct-assignment	0.999987937569143	1
GCF_002514265.1&&&NZ_NMAF01000057.1_36	g__Escherichia	0.971147297511665	g__Escherichia	Correct-assignment	Genus	0.997175141242938	Correct-assignment	0.999987937569143	1
GCF_002514425.1&&&NZ_NMGJ01000002.1_285	g__Escherichia	0.971147297511665	g__Escherichia	Correct-assignment	Genus	0.997175141242938	Correct-assignment	0.999987937569143	1
GCF_002514465.1&&&NZ_NMHL01000004.1_123	g__Escherichia	0.971147297511665	g__Escherichia	Correct-assignment	Genus	0.997175141242938	Correct-assignment	0.999987937569143	1
GCF_002514525.1&&&NZ_NKMI01000023.1_72	g__Escherichia	0.971147297511665	g__Escherichia	Correct-assignment	Genus	0.997175141242938	Correct-assignment	0.999987937569143	1
GCF_002514605.1&&&NZ_NKMN01000023.1_18	g__Escherichia	0.959446952470707	g__Escherichia	Correct-assignment	Genus	0.997175141242938	Correct-assignment	0.999985380662976	1
GCF_002515065.1&&&NZ_NJXI01000002.1_4	g__Escherichia	0.971147297511665	g__Escherichia	Correct-assignment	Genus	0.997175141242938	Correct-assignment	0.999987937569143	1
GCF_002515075.1&&&NZ_NJXM01000023.1_65	g__Escherichia	0.971147297511665	g__Escherichia	Correct-assignment	Genus	0.997175141242938	Correct-assignment	0.999987937569143	1
GCF_002515125.1&&&NZ_NJXS01000013.1_126	g__Escherichia	0.971147297511665	g__Escherichia	Correct-assignment	Genus	0.997175141242938	Correct-assignment	0.999987937569143	1
GCF_002515545.1&&&NZ_NJWO01000017.1_13	g__Escherichia	0.506360338265664	g__Escherichia	Correct-assignment	Genus	0.997206703910615	Correct-assignment	0.997000385425736	0.997206703910615
GCF_002515685.1&&&NZ_NJSX01000025.1_18	g__Escherichia	0.959446952470707	g__Escherichia	Correct-assignment	Genus	0.997175141242938	Correct-assignment	0.999985380662976	1
GCF_002515765.1&&&NZ_NJTC01000002.1_4	g__Escherichia	0.971147297511665	g__Escherichia	Correct-assignment	Genus	0.997175141242938	Correct-assignment	0.999987937569143	1
GCF_002515985.1&&&NZ_NJRV01000014.1_27	g__Escherichia	0.506360338265664	g__Escherichia	Correct-assignment	Genus	0.997206703910615	Correct-assignment	0.997000385425736	0.997206703910615
GCF_002516045.1&&&NZ_NJRZ01000014.1_38	g__Escherichia	0.352009795900164	g__Escherichia	Correct-assignment	Genus	0.817948717948718	Correct-assignment	0.999492952103879	0.552859618717504
GCF_002516325.1&&&NZ_NJSN01000024.1_56	g__Escherichia	0.971147297511665	g__Escherichia	Correct-assignment	Genus	0.997175141242938	Correct-assignment	0.999987937569143	1
GCF_002516635.1&&&NZ_NOGH01000009.1_66	g__Escherichia	0.971147297511665	g__Escherichia	Correct-assignment	Genus	0.997175141242938	Correct-assignment	0.999987937569143	1
GCF_002516885.1&&&NZ_NOFX01000022.1_4	g__Escherichia	0.971147297511665	g__Escherichia	Correct-assignment	Genus	0.997175141242938	Correct-assignment	0.999987937569143	1
GCF_002517015.1&&&NZ_NOFC01000024.1_67	g__Escherichia	0.971147297511665	g__Escherichia	Correct-assignment	Genus	0.997175141242938	Correct-assignment	0.999987937569143	1
GCF_002517335.1&&&NZ_NOEE01000022.1_48	g__Escherichia	0.971147297511665	g__Escherichia	Correct-assignment	Genus	0.997175141242938	Correct-assignment	0.999987937569143	1
GCF_002517585.1&&&NZ_NOEB01000008.1_123	g__Escherichia	0.971147297511665	g__Escherichia	Correct-assignment	Genus	0.997175141242938	Correct-assignment	0.999987937569143	1
GCF_002517845.1&&&NZ_NOBI01000036.1_4	g__Escherichia	0.971147297511665	g__Escherichia	Correct-assignment	Genus	0.997175141242938	Correct-assignment	0.999987937569143	1
GCF_002518045.1&&&NZ_NOCY01000002.1_229	g__Escherichia	0.971147297511665	g__Escherichia	Correct-assignment	Genus	0.997175141242938	Correct-assignment	0.999987937569143	1
GCF_002518145.1&&&NZ_NODF01000019.1_38	g__Escherichia	0.35842067191052	g__Escherichia	Correct-assignment	Genus	0.814102564102564	Correct-assignment	0.964020473306996	0.550259965337955
GCF_002518615.1&&&NZ_NOMO01000002.1_297	g__Escherichia	0.971147297511665	g__Escherichia	Correct-assignment	Genus	0.997175141242938	Correct-assignment	0.999987937569143	1
GCF_002518665.1&&&NZ_NOMR01000019.1_86	g__Escherichia	0.971147297511665	g__Escherichia	Correct-assignment	Genus	0.997175141242938	Correct-assignment	0.999987937569143	1
GCF_002519195.1&&&NZ_NONR01000076.1_1	g__Escherichia	0.366950149888837	g__Escherichia	Correct-assignment	Genus	0.817948717948718	Correct-assignment	0.99499406561037	0.552859618717504
GCF_002519635.1&&&NZ_NOON01000034.1_4	g__Escherichia	0.971147297511665	g__Escherichia	Correct-assignment	Genus	0.997175141242938	Correct-assignment	0.999987937569143	1
GCF_002519795.1&&&NZ_NOOV01000044.1_4	g__Escherichia	0.971147297511665	g__Escherichia	Correct-assignment	Genus	0.997175141242938	Correct-assignment	0.999987937569143	1
GCF_002519865.1&&&NZ_NOOY01000015.1_54	g__Escherichia	0.971147297511665	g__Escherichia	Correct-assignment	Genus	0.997175141242938	Correct-assignment	0.999987937569143	1
GCF_002519945.1&&&NZ_NOPD01000022.1_4	g__Escherichia	0.971147297511665	g__Escherichia	Correct-assignment	Genus	0.997175141242938	Correct-assignment	0.999987937569143	1
GCF_002519975.1&&&NZ_NOPE01000013.1_46	g__Escherichia	0.971147297511665	g__Escherichia	Correct-assignment	Genus	0.997175141242938	Correct-assignment	0.999987937569143	1
GCF_002520225.1&&&NZ_NOPQ01000002.1_346	g__Escherichia	0.971147297511665	g__Escherichia	Correct-assignment	Genus	0.997175141242938	Correct-assignment	0.999987937569143	1
GCF_002520305.1&&&NZ_NOPU01000002.1_300	g__Escherichia	0.971147297511665	g__Escherichia	Correct-assignment	Genus	0.997175141242938	Correct-assignment	0.999987937569143	1
GCF_002520685.1&&&NZ_NOQO01000020.1_4	g__Escherichia	0.971147297511665	g__Escherichia	Correct-assignment	Genus	0.997175141242938	Correct-assignment	0.999987937569143	1
GCF_002520835.1&&&NZ_NOQW01000014.1_48	g__Escherichia	0.971147297511665	g__Escherichia	Correct-assignment	Genus	0.997175141242938	Correct-assignment	0.999987937569143	1
GCF_002523515.1&&&NZ_NYAS01000003.1_267	g__Listeria	0.996794505821511	g__Listeria	Correct-assignment	Genus	0.997134670487106	Correct-assignment	0.99999819657349	1.00874635568513
GCF_002523545.1&&&NZ_NYAT01000024.1_21	g__Listeria	0.993592610773609	g__Listeria	Correct-assignment	Genus	0.997134670487106	Correct-assignment	0.99999819657349	1.00579710144928
GCF_002523605.1&&&NZ_NYAQ01000006.1_64	g__Listeria	0.993592610773609	g__Listeria	Correct-assignment	Genus	0.997134670487106	Correct-assignment	0.99999819657349	1.00579710144928
GCF_002523705.1&&&NZ_NYAY01000004.1_191	g__Listeria	0.996831781046302	g__Listeria	Correct-assignment	Genus	0.997134670487106	Correct-assignment	0.99999819657349	1.00579710144928
GCF_002523795.1&&&NZ_NYBD01000008.1_285	g__Listeria	0.996831781046302	g__Listeria	Correct-assignment	Genus	0.997134670487106	Correct-assignment	0.99999819657349	1.00579710144928
GCF_002523915.1&&&NZ_NYBL01000001.1_285	g__Listeria	0.996831781046302	g__Listeria	Correct-assignment	Genus	0.997134670487106	Correct-assignment	0.99999819657349	1.00579710144928
GCF_002523945.1&&&NZ_NYBM01000001.1_975	g__Listeria	0.996831781046302	g__Listeria	Correct-assignment	Genus	0.997134670487106	Correct-assignment	0.99999819657349	1.00579710144928
GCF_002524025.1&&&NZ_NYBQ01000006.1_163	g__Listeria	0.996831781046302	g__Listeria	Correct-assignment	Genus	0.997134670487106	Correct-assignment	0.99999819657349	1.00579710144928
GCF_002524035.1&&&NZ_NYBP01000006.1_285	g__Listeria	0.996831781046302	g__Listeria	Correct-assignment	Genus	0.997134670487106	Correct-assignment	0.99999819657349	1.00579710144928
GCF_002524505.1&&&NZ_NYCO01000003.1_285	g__Listeria	0.996831781046302	g__Listeria	Correct-assignment	Genus	0.997134670487106	Correct-assignment	0.99999819657349	1.00579710144928
GCF_002524745.1&&&NZ_NYDA01000009.1_288	g__Listeria	0.996831781046302	g__Listeria	Correct-assignment	Genus	0.997134670487106	Correct-assignment	0.99999819657349	1.00579710144928
GCF_002525225.1&&&NZ_NYDX01000011.1_161	g__Listeria	0.996831781046302	g__Listeria	Correct-assignment	Genus	0.997134670487106	Correct-assignment	0.99999819657349	1.00579710144928
GCF_002525605.1&&&NZ_NYEN01000019.1_26	g__Listeria	0.996831781046302	g__Listeria	Correct-assignment	Genus	0.997134670487106	Correct-assignment	0.99999819657349	1.00579710144928
GCF_002526075.1&&&NZ_NXTY01000009.1_15	g__Listeria	0.996831781046302	g__Listeria	Correct-assignment	Genus	0.997134670487106	Correct-assignment	0.99999819657349	1.00579710144928
GCF_002526155.1&&&NZ_NXUG01000012.1_64	g__Listeria	0.996831781046302	g__Listeria	Correct-assignment	Genus	0.997134670487106	Correct-assignment	0.99999819657349	1.00579710144928
GCF_002526435.1&&&NZ_NXVN01000002.1_20	g__Listeria	0.996794505821511	g__Listeria	Correct-assignment	Genus	0.997134670487106	Correct-assignment	0.99999819657349	1.00874635568513
GCF_002526775.1&&&NZ_NXWG01000007.1_270	g__Listeria	0.996794505821511	g__Listeria	Correct-assignment	Genus	0.997134670487106	Correct-assignment	0.99999819657349	1.00874635568513
GCF_002527735.1&&&NZ_NXYC01000022.1_11	g__Listeria	0.996831781046302	g__Listeria	Correct-assignment	Genus	0.997134670487106	Correct-assignment	0.99999819657349	1.00579710144928
GCF_002528125.1&&&NZ_NXYW01000009.1_285	g__Listeria	0.996831781046302	g__Listeria	Correct-assignment	Genus	0.997134670487106	Correct-assignment	0.99999819657349	1.00579710144928
GCF_002528175.1&&&NZ_NXYY01000037.1_11	g__Listeria	0.996831781046302	g__Listeria	Correct-assignment	Genus	0.997134670487106	Correct-assignment	0.99999819657349	1.00579710144928
GCF_002528235.1&&&NZ_NXZB01000041.1_15	g__Listeria	0.996831781046302	g__Listeria	Correct-assignment	Genus	0.997134670487106	Correct-assignment	0.99999819657349	1.00579710144928
GCF_002528425.1&&&NZ_NXZL01000001.1_96	g__Listeria	0.996831781046302	g__Listeria	Correct-assignment	Genus	0.997134670487106	Correct-assignment	0.99999819657349	1.00579710144928
GCF_002528655.1&&&NZ_NXZW01000009.1_351	g__Listeria	0.996831781046302	g__Listeria	Correct-assignment	Genus	0.997134670487106	Correct-assignment	0.99999819657349	1.00579710144928
GCF_002528665.1&&&NZ_NXZX01000001.1_258	g__Listeria	0.996831781046302	g__Listeria	Correct-assignment	Genus	0.997134670487106	Correct-assignment	0.99999819657349	1.00579710144928
GCF_002528735.1&&&NZ_NXZZ01000005.1_163	g__Listeria	0.996831781046302	g__Listeria	Correct-assignment	Genus	0.997134670487106	Correct-assignment	0.99999819657349	1.00579710144928
GCF_002528885.1&&&NZ_NXLH01000021.1_69	g__Escherichia	0.370597048057653	g__Escherichia	Correct-assignment	Genus	0.817948717948718	Correct-assignment	0.996073436751847	0.552859618717504
GCF_002529065.1&&&NZ_NSLG01000220.1_4	g__Klebsiella	0.911141658504631	g__Klebsiella	Correct-assignment	Genus	0.997167138810198	Correct-assignment	0.999315908546152	1
GCF_002529185.1&&&NZ_NSLV01000048.1_8	g__Porphyromonas	0.991455208904094	g__Porphyromonas	Correct-assignment	Genus	0.997067448680352	Correct-assignment	0.999959701126176	1
GCF_002529225.1&&&NZ_NSLY01000006.1_4	g__Prevotella	0.998227625879586	g__Prevotella	Correct-assignment	Genus	0.991202346041056	Correct-assignment	1	0.988235294117647
GCF_002529365.1&&&NZ_NSLO01000001.1_147	g__Porphyromonas	0.991455208904094	g__Porphyromonas	Correct-assignment	Genus	0.997067448680352	Correct-assignment	0.999959701126176	1
GCF_002529495.1&&&NZ_PCZY01000015.1_12	g__Streptococcus	1	g__Streptococcus	Correct-assignment	Genus	0.997429305912596	Correct-assignment	1	1.01583113456464
GCF_002529625.1&&&NZ_NXSB01000002.1_285	g__Listeria	0.996831781046302	g__Listeria	Correct-assignment	Genus	0.997134670487106	Correct-assignment	0.99999819657349	1.00579710144928
GCF_002529785.1&&&NZ_NXRV01000004.1_570	g__Listeria	0.996831781046302	g__Listeria	Correct-assignment	Genus	0.997134670487106	Correct-assignment	0.99999819657349	1.00579710144928
GCF_002529985.1&&&NZ_NXSQ01000005.1_168	g__Listeria	0.996831781046302	g__Listeria	Correct-assignment	Genus	0.997134670487106	Correct-assignment	0.99999819657349	1.00579710144928
GCF_002530015.1&&&NZ_NXST01000001.1_261	g__Listeria	0.996831781046302	g__Listeria	Correct-assignment	Genus	0.997134670487106	Correct-assignment	0.99999819657349	1.00579710144928
GCF_002530415.1&&&NZ_NXRO01000003.1_285	g__Listeria	0.996831781046302	g__Listeria	Correct-assignment	Genus	0.997134670487106	Correct-assignment	0.99999819657349	1.00579710144928
GCF_002530715.1&&&NZ_NTNB01000012.1_39	g__Escherichia	0.971147297511665	g__Escherichia	Correct-assignment	Genus	0.997175141242938	Correct-assignment	0.999987937569143	1
GCF_002531025.1&&&NZ_NWRF01000008.1_90	g__Escherichia	0.971147297511665	g__Escherichia	Correct-assignment	Genus	0.997175141242938	Correct-assignment	0.999987937569143	1
GCF_002531035.1&&&NZ_NWRH01000001.1_31	g__Escherichia	0.971147297511665	g__Escherichia	Correct-assignment	Genus	0.997175141242938	Correct-assignment	0.999987937569143	1
GCF_002531215.1&&&NZ_NWRQ01000005.1_4	g__Escherichia	0.971147297511665	g__Escherichia	Correct-assignment	Genus	0.997175141242938	Correct-assignment	0.999987937569143	1
GCF_002531275.1&&&NZ_NWRX01000003.1_292	g__Escherichia	0.971147297511665	g__Escherichia	Correct-assignment	Genus	0.997175141242938	Correct-assignment	0.999987937569143	1
GCF_002531575.1&&&NZ_NWTI01000002.1_81	g__Bradyrhizobium	0.942899192168389	g__Bradyrhizobium	Correct-assignment	Genus	0.997245179063361	Correct-assignment	0.999201677655609	1.00277777777778
GCF_002531715.1&&&NZ_NWSP01000012.1_117	g__Rhizobium	0.862283444800064	g__Rhizobium	Correct-assignment	Genus	0.997245179063361	Correct-assignment	0.999791122586917	1
GCF_002532005.1&&&NZ_NWTD01000001.1_1437	g__Sinorhizobium	0.629783713577665	g__Sinorhizobium	Correct-assignment	Genus	1.00552486187845	Correct-assignment	0.995427307144457	1
GCF_002532185.1&&&NZ_NIGK01000003.1_67	g__Levilactobacillus	0.807587206732175	g__Levilactobacillus	Correct-assignment	Genus	0.899470899470899	Correct-assignment	1	0.971264367816092
GCF_002532355.1&&&NZ_NITG01000002.1_577	g__Cronobacter	0.877764027537247	g__Cronobacter	Correct-assignment	Genus	0.997183098591549	Correct-assignment	0.9995020976439	1
GCF_002532395.1&&&NZ_NITJ01000006.1_104	g__Cronobacter	0.877764027537247	g__Cronobacter	Correct-assignment	Genus	0.997183098591549	Correct-assignment	0.9995020976439	1
GCF_002532465.1&&&NZ_NITR01000035.1_8	g__Cronobacter	0.877764027537247	g__Cronobacter	Correct-assignment	Genus	0.997183098591549	Correct-assignment	0.9995020976439	1
GCF_002532595.1&&&NZ_MBJW01000048.1_11	g__Helicobacter	0.997558274319622	g__Helicobacter	Correct-assignment	Genus	0.997126436781609	Correct-assignment	0.999831802815652	1
GCF_002532895.1&&&NZ_MBGN01000019.1_3	g__Helicobacter	0.998216122600515	g__Helicobacter	Correct-assignment	Genus	0.997126436781609	Correct-assignment	0.999831802815652	1
GCF_002533055.1&&&NZ_MBHW01000013.1_70	g__Helicobacter	0.998216122600515	g__Helicobacter	Correct-assignment	Genus	0.997126436781609	Correct-assignment	0.999831802815652	1
GCF_002533205.1&&&NZ_MBIC01000001.1_68	g__Helicobacter	0.997837842413914	g__Helicobacter	Correct-assignment	Genus	0.997126436781609	Correct-assignment	0.999831802815652	1
GCF_002534395.1&&&NZ_MBHK01000024.1_32	g__Helicobacter	0.996779507314061	g__Helicobacter	Correct-assignment	Genus	0.997126436781609	Correct-assignment	0.999831802815652	1
GCF_002534785.1&&&NZ_NKUU01000016.1_122	g__Escherichia	0.971147297511665	g__Escherichia	Correct-assignment	Genus	0.997175141242938	Correct-assignment	0.999987937569143	1
GCF_002534965.1&&&NZ_NKVC01000032.1_18	g__Escherichia	0.971147297511665	g__Escherichia	Correct-assignment	Genus	0.997175141242938	Correct-assignment	0.999987937569143	1
GCF_002535515.1&&&NZ_NMAP01000029.1_37	g__Escherichia	0.971147297511665	g__Escherichia	Correct-assignment	Genus	0.997175141242938	Correct-assignment	0.999987937569143	1
GCF_002535895.1&&&NZ_NMBO01000002.1_280	g__Escherichia	0.971147297511665	g__Escherichia	Correct-assignment	Genus	0.997175141242938	Correct-assignment	0.999987937569143	1
GCF_002536635.1&&&NZ_NMAU01000042.1_36	g__Escherichia	0.971147297511665	g__Escherichia	Correct-assignment	Genus	0.997175141242938	Correct-assignment	0.999987937569143	1
GCF_002536875.1&&&NZ_NMBG01000014.1_25	g__Escherichia	0.971147297511665	g__Escherichia	Correct-assignment	Genus	0.997175141242938	Correct-assignment	0.999987937569143	1
GCF_002537695.1&&&NZ_NMDQ01000022.1_4	g__Escherichia	0.971147297511665	g__Escherichia	Correct-assignment	Genus	0.997175141242938	Correct-assignment	0.999987937569143	1
GCF_002538205.1&&&NZ_NMFE01000045.1_18	g__Escherichia	0.971147297511665	g__Escherichia	Correct-assignment	Genus	0.997175141242938	Correct-assignment	0.999987937569143	1
GCF_002540405.1&&&NZ_NMDA01000059.1_18	g__Escherichia	0.971147297511665	g__Escherichia	Correct-assignment	Genus	0.997175141242938	Correct-assignment	0.999987937569143	1
GCF_002543425.1&&&NZ_NMFR01000030.1_18	g__Escherichia	0.932943350201055	g__Escherichia	Correct-assignment	Genus	0.997175141242938	Correct-assignment	0.999986167445038	1
GCF_002544095.1&&&NZ_NMGH01000022.1_65	g__Escherichia	0.370597048057653	g__Escherichia	Correct-assignment	Genus	0.817948717948718	Correct-assignment	0.996073436751847	0.552859618717504
GCF_002544105.1&&&NZ_NMGM01000010.1_117	g__Escherichia	0.971147297511665	g__Escherichia	Correct-assignment	Genus	0.997175141242938	Correct-assignment	0.999987937569143	1
GCF_002545035.1&&&NZ_NNYO01000023.1_37	g__Escherichia	0.370597048057653	g__Escherichia	Correct-assignment	Genus	0.817948717948718	Correct-assignment	0.996073436751847	0.552859618717504
GCF_002545845.1&&&NZ_NOAN01000024.1_4	g__Escherichia	0.971147297511665	g__Escherichia	Correct-assignment	Genus	0.997175141242938	Correct-assignment	0.999987937569143	1
GCF_002546275.1&&&NZ_NOBE01000002.1_69	g__Escherichia	0.971147297511665	g__Escherichia	Correct-assignment	Genus	0.997175141242938	Correct-assignment	0.999987937569143	1
GCF_002546325.1&&&NZ_NOBO01000060.1_4	g__Escherichia	0.971147297511665	g__Escherichia	Correct-assignment	Genus	0.997175141242938	Correct-assignment	0.999987937569143	1
GCF_002546365.1&&&NZ_NOCM01000002.1_389	g__Escherichia	0.971147297511665	g__Escherichia	Correct-assignment	Genus	0.997175141242938	Correct-assignment	0.999987937569143	1
GCF_002546965.1&&&NZ_NNYN01000017.1_77	g__Escherichia	0.971147297511665	g__Escherichia	Correct-assignment	Genus	0.997175141242938	Correct-assignment	0.999987937569143	1
GCF_002547485.1&&&NZ_NNZI01000015.1_48	g__Escherichia	0.971147297511665	g__Escherichia	Correct-assignment	Genus	0.997175141242938	Correct-assignment	0.999987937569143	1
GCF_002548015.1&&&NZ_NOAG01000031.1_58	g__Escherichia	0.971147297511665	g__Escherichia	Correct-assignment	Genus	0.997175141242938	Correct-assignment	0.999987937569143	1
GCF_002548645.1&&&NZ_NOAV01000007.1_4	g__Escherichia	0.971147297511665	g__Escherichia	Correct-assignment	Genus	0.997175141242938	Correct-assignment	0.999987937569143	1
GCF_002548895.1&&&NZ_NOBN01000029.1_4	g__Escherichia	0.971147297511665	g__Escherichia	Correct-assignment	Genus	0.997175141242938	Correct-assignment	0.999987937569143	1
GCF_002548935.1&&&NZ_NOBM01000006.1_4	g__Escherichia	0.971147297511665	g__Escherichia	Correct-assignment	Genus	0.997175141242938	Correct-assignment	0.999987937569143	1
GCF_002549505.1&&&NZ_NOCV01000002.1_298	g__Escherichia	0.971147297511665	g__Escherichia	Correct-assignment	Genus	0.997175141242938	Correct-assignment	0.999987937569143	1
GCF_002549985.1&&&NZ_NMTX01000024.1_55	g__Faecalibacterium	0.998273760314446	g__Faecalibacterium	Correct-assignment	Genus	0.99746192893401	Correct-assignment	0.999983736944951	1
GCF_002550315.1&&&NZ_NVLC01000006.1_68	g__Bacillus_A	0.0652565823592497	g__Bacillus_A	Correct-assignment	Genus	0.971291866028708	Correct-assignment	1	0.591836734693878
GCF_002550435.1&&&NZ_NVLT01000004.1_95	g__Bacillus_A	0.990285000493501	g__Bacillus_A	Correct-assignment	Genus	0.997093023255814	Correct-assignment	0.999955672928795	1
GCF_002550545.1&&&NZ_NVOE01000007.1_18	g__Bacillus_A	0.0652565823592497	g__Bacillus_A	Correct-assignment	Genus	0.971291866028708	Correct-assignment	1	0.591836734693878
GCF_002550775.1&&&NZ_NVMY01000041.1_66	g__Bacillus_A	0.991730642922078	g__Bacillus_A	Correct-assignment	Genus	0.997093023255814	Correct-assignment	0.999955672928795	1
GCF_002550785.1&&&NZ_NVNA01000025.1_18	g__Bacillus_A	0.991425986561569	g__Bacillus_A	Correct-assignment	Genus	0.997093023255814	Correct-assignment	0.999955672928795	1
GCF_002550995.1&&&NZ_NVNE01000049.1_35	g__Priestia	0.909762095557994	g__Priestia	Correct-assignment	Genus	0.941348973607038	Correct-assignment	0.975632006991442	0.930434782608696
GCF_002551005.1&&&NZ_NVOY01000020.1_57	g__Bacillus_A	0.0642565823592497	g__Bacillus_A	Correct-assignment	Genus	0.971291866028708	Correct-assignment	1	0.591836734693878
GCF_002551065.1&&&NZ_NTGQ01000046.1_14	g__Streptomyces	0.933401738259996	g__Streptomyces	Correct-assignment	Genus	0.925333333333333	Correct-assignment	0.999989361702128	0.98
GCF_002551105.1&&&NZ_NTGR01000135.1_14	g__Streptomyces	0.884673302502606	g__Streptomyces	Correct-assignment	Genus	0.901298701298701	Correct-assignment	0.999	0.991428571428571
GCF_002551185.1&&&NZ_NTGV01000025.1_20	g__Streptomyces	0.779092153328945	g__Streptomyces	Correct-assignment	Genus	0.919786096256685	Correct-assignment	0.999963863231243	0.968571428571429
GCF_002551215.1&&&NZ_NTGW01000068.1_1	g__Streptomyces	0.373692204952795	g__Streptomyces	Correct-assignment	Genus	0.830564784053156	Correct-assignment	0.988991596638655	0.716332378223496
GCF_002551335.1&&&NZ_NTHC01000445.1_6	g__Streptomyces	0.952011461718208	g__Streptomyces	Correct-assignment	Genus	0.994285714285714	Correct-assignment	0.983	0.945652173913043
GCF_002551475.1&&&NZ_NTHK01000003.1_194	g__Streptomyces	0.90565695226521	g__Streptomyces	Correct-assignment	Genus	0.925333333333333	Correct-assignment	0.999989361702128	0.98
GCF_002551695.1&&&NZ_NVKG01000001.1_70	g__Bacillus_A	0.0652565823592497	g__Bacillus_A	Correct-assignment	Genus	0.971291866028708	Correct-assignment	1	0.591836734693878
GCF_002551735.1&&&NZ_NVPM01000003.1_665	g__Bacillus_A	0.0652565823592497	g__Bacillus_A	Correct-assignment	Genus	0.971291866028708	Correct-assignment	1	0.591836734693878
GCF_002551805.1&&&NZ_NVKS01000033.1_68	g__Bacillus_A	0.991425986561569	g__Bacillus_A	Correct-assignment	Genus	0.997093023255814	Correct-assignment	0.999955672928795	1
GCF_002551815.1&&&NZ_NVPR01000016.1_224	g__Bacillus_A	0.990112224163857	g__Bacillus_A	Correct-assignment	Genus	0.994202898550725	Correct-assignment	0.999202623559119	1
GCF_002552015.1&&&NZ_NVLG01000059.1_41	g__Bacillus_A	0.0652565823592497	g__Bacillus_A	Correct-assignment	Genus	0.971291866028708	Correct-assignment	1	0.591836734693878
GCF_002552095.1&&&NZ_NVNP01000006.1_66	g__Bacillus_A	0.991730642922078	g__Bacillus_A	Correct-assignment	Genus	0.997093023255814	Correct-assignment	0.999955672928795	1
GCF_002552225.1&&&NZ_NVOB01000008.1_72	g__Bacillus_A	0.0652565823592497	g__Bacillus_A	Correct-assignment	Genus	0.971291866028708	Correct-assignment	1	0.591836734693878
GCF_002552565.1&&&NZ_NVMV01000004.1_433	g__Priestia	0.932733893301551	g__Priestia	Correct-assignment	Genus	1	Correct-assignment	0.999731842506366	0.994252873563218
GCF_002552615.1&&&NZ_NVOP01000017.1_142	g__Bacillus_A	0.0652565823592497	g__Bacillus_A	Correct-assignment	Genus	0.971291866028708	Correct-assignment	1	0.591836734693878
GCF_002552805.1&&&NZ_NVNM01000025.1_20	g__Bacillus_A	0.0652565823592497	g__Bacillus_A	Correct-assignment	Genus	0.971291866028708	Correct-assignment	1	0.591836734693878
GCF_002553095.1&&&NZ_NVNQ01000012.1_31	g__Bacillus_A	0.0652565823592497	g__Bacillus_A	Correct-assignment	Genus	0.971291866028708	Correct-assignment	1	0.591836734693878
GCF_002553375.1&&&NZ_NVPC01000003.1_104	g__Bacillus_A	0.0652565823592497	g__Bacillus_A	Correct-assignment	Genus	0.971291866028708	Correct-assignment	1	0.591836734693878
GCF_002553925.1&&&NZ_PCZA01000015.1_29	g__Ligilactobacillus	0.197273913571582	g__Ligilactobacillus	Correct-assignment	Genus	0.861256544502618	Correct-assignment	0.999799435384659	0.942528735632184
GCF_002554165.1&&&NZ_NPOE01000001.1_89	g__Salmonella	0.906418144517579	g__Salmonella	Correct-assignment	Genus	0.997175141242938	Correct-assignment	0.999986167445038	1
GCF_002554235.1&&&NZ_NPOF01000002.1_302	g__Salmonella	0.820000246725945	g__Salmonella	Correct-assignment	Genus	0.997175141242938	Correct-assignment	0.999949944860536	1
GCF_002554485.1&&&NZ_PDEE01000004.1_4611	g__Escherichia	0.971147297511665	g__Escherichia	Correct-assignment	Genus	0.997175141242938	Correct-assignment	0.999987937569143	1
GCF_002554715.1&&&NZ_PDEV01000002.1_288	g__Rothia	0.990572610345304	g__Rothia	Correct-assignment	Genus	0.997304582210243	Correct-assignment	0.999979160153988	1
GCF_002554755.1&&&NZ_NUCC01000066.1_69	g__Bacillus_A	0.991425986561569	g__Bacillus_A	Correct-assignment	Genus	0.997093023255814	Correct-assignment	0.999955672928795	1
GCF_002554965.1&&&NZ_NUCP01000023.1_73	g__Bacillus_A	0.0652565823592497	g__Bacillus_A	Correct-assignment	Genus	0.971291866028708	Correct-assignment	1	0.591836734693878
GCF_002555115.1&&&NZ_NUCY01000020.1_73	g__Bacillus_A	0.0652565823592497	g__Bacillus_A	Correct-assignment	Genus	0.971291866028708	Correct-assignment	1	0.591836734693878
GCF_002555225.1&&&NZ_NUCZ01000012.1_72	g__Bacillus_A	0.0652565823592497	g__Bacillus_A	Correct-assignment	Genus	0.971291866028708	Correct-assignment	1	0.591836734693878
GCF_002555345.1&&&NZ_NUCD01000003.1_73	g__Bacillus_A	0.0652565823592497	g__Bacillus_A	Correct-assignment	Genus	0.971291866028708	Correct-assignment	1	0.591836734693878
GCF_002555405.1&&&NZ_NUCI01000088.1_30	g__ER46	0.0256333333333333	g__Bacillus_A	Wrong-assignment	Genus	0.895765472312704	Wrong-assignment	0.999	0.838414634146341
GCF_002555465.1&&&NZ_NUCW01000001.1_484	g__Bacillus_A	0.0652565823592497	g__Bacillus_A	Correct-assignment	Genus	0.971291866028708	Correct-assignment	1	0.591836734693878
GCF_002555585.1&&&NZ_NUDS01000010.1_466	g__Bacillus_A	0.0652565823592497	g__Bacillus_A	Correct-assignment	Genus	0.971291866028708	Correct-assignment	1	0.591836734693878
GCF_002555735.1&&&NZ_NUEA01000037.1_13	g__Bacillus_A	0.990285000493501	g__Bacillus_A	Correct-assignment	Genus	0.997093023255814	Correct-assignment	0.999955672928795	1
GCF_002555845.1&&&NZ_NUED01000005.1_652	g__Bacillus_A	0.0652565823592497	g__Bacillus_A	Correct-assignment	Genus	0.971291866028708	Correct-assignment	1	0.591836734693878
GCF_002555905.1&&&NZ_NUEF01000016.1_75	g__Bacillus_A	0.0652565823592497	g__Bacillus_A	Correct-assignment	Genus	0.971291866028708	Correct-assignment	1	0.591836734693878
GCF_002555915.1&&&NZ_NUEK01000017.1_74	g__Bacillus_A	0.0652565823592497	g__Bacillus_A	Correct-assignment	Genus	0.971291866028708	Correct-assignment	1	0.591836734693878
GCF_002555945.1&&&NZ_NUEL01000007.1_85	g__Bacillus_A	0.0642565823592497	g__Bacillus_A	Correct-assignment	Genus	0.971291866028708	Correct-assignment	1	0.591836734693878
GCF_002556135.1&&&NZ_NUFA01000007.1_231	g__ER46	0.0236333333333333	g__Bacillus_A	Wrong-assignment	Genus	0.884244372990354	Wrong-assignment	1	0.838414634146341
GCF_002556135.1&&&NZ_NUFA01000016.1_103	g__Bacillus_A	0.0652565823592497	g__Bacillus_A	Correct-assignment	Genus	0.971291866028708	Correct-assignment	1	0.591836734693878
GCF_002556545.1&&&NZ_CP022685.1_5900	g__Streptomyces	0.961245637706124	g__Streptomyces	Correct-assignment	Genus	0.928	Correct-assignment	1	0.942857142857143
GCF_002556705.1&&&NZ_NUAH01000061.1_18	g__Bacillus_A	0.0652565823592497	g__Bacillus_A	Correct-assignment	Genus	0.971291866028708	Correct-assignment	1	0.591836734693878
GCF_002556835.1&&&NZ_NUAL01000014.1_71	g__Bacillus_A	0.0652565823592497	g__Bacillus_A	Correct-assignment	Genus	0.971291866028708	Correct-assignment	1	0.591836734693878
GCF_002556885.1&&&NZ_NUAO01000016.1_452	g__Bacillus_A	0.0652565823592497	g__Bacillus_A	Correct-assignment	Genus	0.971291866028708	Correct-assignment	1	0.591836734693878
GCF_002557005.1&&&NZ_NUAZ01000058.1_73	g__Bacillus_A	0.0652565823592497	g__Bacillus_A	Correct-assignment	Genus	0.971291866028708	Correct-assignment	1	0.591836734693878
GCF_002557005.1&&&NZ_NUAZ01000215.1_3	g__ER46	0.0236333333333333	g__Bacillus_A	Wrong-assignment	Genus	0.884244372990354	Wrong-assignment	1	0.838414634146341
GCF_002557015.1&&&NZ_NUAV01000053.1_33	g__Bacillus_A	0.0430258358942886	g__Bacillus_A	Correct-assignment	Genus	0.967567567567568	Wrong-assignment	0.582428571428571	0.521865889212828
GCF_002557045.1&&&NZ_NUAX01000001.1_72	g__Bacillus_A	0.0652565823592497	g__Bacillus_A	Correct-assignment	Genus	0.971291866028708	Correct-assignment	1	0.591836734693878
GCF_002557145.1&&&NZ_NUBC01000014.1_71	g__Bacillus_A	0.0652565823592497	g__Bacillus_A	Correct-assignment	Genus	0.971291866028708	Correct-assignment	1	0.591836734693878
GCF_002557225.1&&&NZ_NUBJ01000027.1_240	g__Bacillus_A	0.0652565823592497	g__Bacillus_A	Correct-assignment	Genus	0.971291866028708	Correct-assignment	1	0.591836734693878
GCF_002557285.1&&&NZ_NUBH01000006.1_37	g__Bacillus_A	0.989213363049765	g__Bacillus_A	Correct-assignment	Genus	1.00292397660819	Correct-assignment	0.999948845647095	1
GCF_002557295.1&&&NZ_NUBM01000006.1_83	g__Bacillus_A	0.0642565823592497	g__Bacillus_A	Correct-assignment	Genus	0.971291866028708	Correct-assignment	1	0.591836734693878
GCF_002557395.1&&&NZ_NUBR01000095.1_68	g__Bacillus_A	0.969702325067167	g__Bacillus_A	Correct-assignment	Genus	1.00292397660819	Correct-assignment	0.999926088130292	1
GCF_002557445.1&&&NZ_NUBU01000006.1_28	g__ER46	0.0264261904761905	g__Bacillus_A	Wrong-assignment	Genus	0.803858520900322	Wrong-assignment	1	0.76219512195122
GCF_002557555.1&&&NZ_NUBZ01000001.1_72	g__Bacillus_A	0.0652565823592497	g__Bacillus_A	Correct-assignment	Genus	0.971291866028708	Correct-assignment	1	0.591836734693878
GCF_002557675.1&&&NZ_NUDX01000004.1_412	g__Bacillus_A	0.990285000493501	g__Bacillus_A	Correct-assignment	Genus	0.997093023255814	Correct-assignment	0.999955672928795	1
GCF_002557755.1&&&NZ_CP023769.1_1649	g__Streptococcus	0.999538384366234	g__Streptococcus	Correct-assignment	Genus	1.01055408970976	Correct-assignment	0.99995895633189	1
GCF_002557865.1&&&NZ_NUAF01000027.1_74	g__Bacillus_A	0.0652565823592497	g__Bacillus_A	Correct-assignment	Genus	0.971291866028708	Correct-assignment	1	0.591836734693878
GCF_002558365.1&&&NZ_NTXQ01000055.1_22	g__Bacillus_A	0.0652565823592497	g__Bacillus_A	Correct-assignment	Genus	0.971291866028708	Correct-assignment	1	0.591836734693878
GCF_002558385.1&&&NZ_NTXT01000059.1_48	g__Bacillus_A	0.991425986561569	g__Bacillus_A	Correct-assignment	Genus	0.997093023255814	Correct-assignment	0.999955672928795	1
GCF_002558465.1&&&NZ_NTXZ01000017.1_68	g__Bacillus_A	0.0652565823592497	g__Bacillus_A	Correct-assignment	Genus	0.971291866028708	Correct-assignment	1	0.591836734693878
GCF_002558525.1&&&NZ_NTYF01000033.1_160	g__Bacillus_A	0.0652565823592497	g__Bacillus_A	Correct-assignment	Genus	0.971291866028708	Correct-assignment	1	0.591836734693878
GCF_002558915.1&&&NZ_NTZD01000004.1_14	g__Bacillus_A	0.991425986561569	g__Bacillus_A	Correct-assignment	Genus	0.997093023255814	Correct-assignment	0.999955672928795	1
GCF_002559275.1&&&NZ_NTZC01000013.1_70	g__Bacillus_A	0.0652565823592497	g__Bacillus_A	Correct-assignment	Genus	0.971291866028708	Correct-assignment	1	0.591836734693878
GCF_002559285.1&&&NZ_NTYL01000064.1_46	g__Priestia	0.909762095557994	g__Priestia	Correct-assignment	Genus	0.93859649122807	Correct-assignment	0.990027728687961	0.930434782608696
GCF_002559685.1&&&NZ_NTTA01000036.1_68	g__Bacillus_A	0.0652565823592497	g__Bacillus_A	Correct-assignment	Genus	0.971291866028708	Correct-assignment	1	0.591836734693878
GCF_002559855.1&&&NZ_NTQE01000024.1_239	g__Bacillus_A	0.991425986561569	g__Bacillus_A	Correct-assignment	Genus	0.997093023255814	Correct-assignment	0.999955672928795	1
GCF_002559915.1&&&NZ_NTQH01000002.1_68	g__Bacillus_A	0.0652565823592497	g__Bacillus_A	Correct-assignment	Genus	0.971291866028708	Correct-assignment	1	0.591836734693878
GCF_002560095.1&&&NZ_NTQQ01000072.1_14	g__Bacillus_A	0.991730642922078	g__Bacillus_A	Correct-assignment	Genus	0.997093023255814	Correct-assignment	0.999955672928795	1
GCF_002560255.1&&&NZ_NTQY01000007.1_36	g__Bacillus_A	0.991730642922078	g__Bacillus_A	Correct-assignment	Genus	0.997093023255814	Correct-assignment	0.999955672928795	1
GCF_002560335.1&&&NZ_NTRD01000026.1_70	g__Bacillus_A	0.0652565823592497	g__Bacillus_A	Correct-assignment	Genus	0.971291866028708	Correct-assignment	1	0.591836734693878
GCF_002560395.1&&&NZ_NTRG01000024.1_26	g__Bacillus_A	0.0652565823592497	g__Bacillus_A	Correct-assignment	Genus	0.971291866028708	Correct-assignment	1	0.591836734693878
GCF_002560595.1&&&NZ_NTRQ01000003.1_395	g__Priestia	0.932733893301551	g__Priestia	Correct-assignment	Genus	1	Correct-assignment	0.999731842506366	0.994252873563218
GCF_002560715.1&&&NZ_NTRW01000027.1_96	g__Bacillus_A	0.0652565823592497	g__Bacillus_A	Correct-assignment	Genus	0.971291866028708	Correct-assignment	1	0.591836734693878
GCF_002560925.1&&&NZ_NTTJ01000058.1_29	g__Bacillus_A	0.0652565823592497	g__Bacillus_A	Correct-assignment	Genus	0.971291866028708	Correct-assignment	1	0.591836734693878
GCF_002561035.1&&&NZ_NTTP01000009.1_704	g__Bacillus_A	0.0652565823592497	g__Bacillus_A	Correct-assignment	Genus	0.971291866028708	Correct-assignment	1	0.591836734693878
GCF_002561355.1&&&NZ_NTUK01000080.1_214	g__Bacillus_A	0.0652565823592497	g__Bacillus_A	Correct-assignment	Genus	0.971291866028708	Correct-assignment	1	0.591836734693878
GCF_002561455.1&&&NZ_NTUP01000013.1_175	g__Rossellomorea	0.923142298665594	g__Rossellomorea	Correct-assignment	Genus	1.01445086705202	Correct-assignment	1	0.997159090909091
GCF_002561465.1&&&NZ_NTUS01000006.1_161	g__Bacillus_A	0.991425986561569	g__Bacillus_A	Correct-assignment	Genus	0.997093023255814	Correct-assignment	0.999955672928795	1
GCF_002561515.1&&&NZ_NTUU01000025.1_198	g__Priestia	0.909762095557994	g__Priestia	Correct-assignment	Genus	0.93859649122807	Correct-assignment	0.990027728687961	0.930434782608696
GCF_002561515.1&&&NZ_NTUU01000030.1_772	g__Priestia	0.932733893301551	g__Priestia	Correct-assignment	Genus	1	Correct-assignment	0.999731842506366	0.994252873563218
GCF_002561665.1&&&NZ_NTVZ01000024.1_68	g__Bacillus_A	0.991425986561569	g__Bacillus_A	Correct-assignment	Genus	0.997093023255814	Correct-assignment	0.999955672928795	1
GCF_002561825.1&&&NZ_NTTO01000021.1_27	g__ER46	0.0198	g__Bacillus_A	Wrong-assignment	Genus	0.845659163987138	Wrong-assignment	1	0.774390243902439
GCF_002561965.1&&&NZ_NTUT01000008.1_66	g__Bacillus_A	0.0652565823592497	g__Bacillus_A	Correct-assignment	Genus	0.971291866028708	Correct-assignment	1	0.591836734693878
GCF_002562035.1&&&NZ_NTVB01000360.1_3	g__ER46	0.0311	g__Bacillus_A	Wrong-assignment	Genus	1.02843601895735	Wrong-assignment	0.915	0.661585365853659
GCF_002562265.1&&&NZ_NTWL01000036.1_24	g__Bacillus_A	0.0652565823592497	g__Bacillus_A	Correct-assignment	Genus	0.971291866028708	Correct-assignment	1	0.591836734693878
GCF_002562365.1&&&NZ_NTWQ01000099.1_5	g__Bacillus_A	0.938678570643479	g__Bacillus_A	Correct-assignment	Genus	0.997222222222222	Correct-assignment	0.999974358974359	1.00279329608939
GCF_002562505.1&&&NZ_NTWX01000011.1_69	g__Bacillus_A	0.0652565823592497	g__Bacillus_A	Correct-assignment	Genus	0.971291866028708	Correct-assignment	1	0.591836734693878
GCF_002562575.1&&&NZ_NTXB01000005.1_554	g__Bacillus_A	0.0652565823592497	g__Bacillus_A	Correct-assignment	Genus	0.971291866028708	Correct-assignment	1	0.591836734693878
GCF_002562595.1&&&NZ_NTXC01000030.1_7	g__Bacillus_A	0.0652565823592497	g__Bacillus_A	Correct-assignment	Genus	0.971291866028708	Correct-assignment	1	0.591836734693878
GCF_002562715.1&&&NZ_NTXH01000035.1_22	g__Bacillus_A	0.0652565823592497	g__Bacillus_A	Correct-assignment	Genus	0.971291866028708	Correct-assignment	1	0.591836734693878
GCF_002562805.1&&&NZ_PDFL01000006.1_19	g__Enterococcus_B	0.997119086416781	g__Enterococcus_B	Correct-assignment	Genus	0.994285714285714	Correct-assignment	0.99999501867995	1.0028818443804
GCF_002562955.1&&&NZ_NTSU01000001.1_70	g__Bacillus_A	0.0652565823592497	g__Bacillus_A	Correct-assignment	Genus	0.971291866028708	Correct-assignment	1	0.591836734693878
GCF_002563045.1&&&NZ_NTSD01000047.1_24	g__Bacillus_A	0.991425986561569	g__Bacillus_A	Correct-assignment	Genus	0.997093023255814	Correct-assignment	0.999955672928795	1
GCF_002563075.1&&&NZ_NTSG01000001.1_68	g__Bacillus_A	0.0652565823592497	g__Bacillus_A	Correct-assignment	Genus	0.971291866028708	Correct-assignment	1	0.591836734693878
GCF_002563095.1&&&NZ_NTSH01000005.1_268	g__Bacillus_A	0.0652565823592497	g__Bacillus_A	Correct-assignment	Genus	0.971291866028708	Correct-assignment	1	0.591836734693878
GCF_002563535.1&&&NZ_MTJQ01000014.1_10	g__Lactococcus	0.624371669615787	g__Lactococcus	Correct-assignment	Genus	0.944444444444444	Correct-assignment	1	0.930835734870317
GCF_002563595.1&&&NZ_MUHT01000011.1_24	g__Lactococcus	0.89904238438741	g__Lactococcus	Correct-assignment	Genus	0.935567010309278	Correct-assignment	1	0.95778364116095
GCF_002563795.1&&&NZ_PDJL01000004.1_313	g__Vibrio	0.820859687142142	g__Vibrio	Correct-assignment	Genus	1.00287356321839	Correct-assignment	0.99997037037037	1.00287356321839
GCF_002563815.1&&&NZ_PDJM01000001.1_186	g__Marinobacter	0.624221859947685	g__Marinobacter	Correct-assignment	Genus	0.859042553191489	Correct-assignment	0.996	0.938953488372093
GCF_002564375.1&&&NZ_NUVA01000005.1_26	g__Bacillus_A	0.0652565823592497	g__Bacillus_A	Correct-assignment	Genus	0.971291866028708	Correct-assignment	1	0.591836734693878
GCF_002564505.1&&&NZ_NUUZ01000069.1_160	g__Bacillus_A	0.0652565823592497	g__Bacillus_A	Correct-assignment	Genus	0.971291866028708	Correct-assignment	1	0.591836734693878
GCF_002564545.1&&&NZ_NUVE01000004.1_68	g__Bacillus_A	0.991425986561569	g__Bacillus_A	Correct-assignment	Genus	0.997093023255814	Correct-assignment	0.999955672928795	1
GCF_002564645.1&&&NZ_NUVS01000013.1_51	g__Bacillus_A	0.0652565823592497	g__Bacillus_A	Correct-assignment	Genus	0.971291866028708	Correct-assignment	1	0.591836734693878
GCF_002564755.1&&&NZ_NUWU01000013.1_358	g__Priestia	0.932733893301551	g__Priestia	Correct-assignment	Genus	1	Correct-assignment	0.999731842506366	0.994252873563218
GCF_002564755.1&&&NZ_NUWU01000155.1_79	g__Priestia	0.909762095557994	g__Priestia	Correct-assignment	Genus	0.93859649122807	Correct-assignment	0.990027728687961	0.930434782608696
GCF_002564805.1&&&NZ_NUXB01000003.1_41	g__Bacillus_A	0.0652565823592497	g__Bacillus_A	Correct-assignment	Genus	0.971291866028708	Correct-assignment	1	0.591836734693878
GCF_002564815.1&&&NZ_NUXC01000029.1_98	g__Bacillus_A	0.991425986561569	g__Bacillus_A	Correct-assignment	Genus	0.997093023255814	Correct-assignment	0.999955672928795	1
GCF_002565105.1&&&NZ_NUYQ01000043.1_23	g__Bacillus_A	0.0652565823592497	g__Bacillus_A	Correct-assignment	Genus	0.971291866028708	Correct-assignment	1	0.591836734693878
GCF_002565115.1&&&NZ_NUYR01000009.1_69	g__Bacillus_A	0.0652565823592497	g__Bacillus_A	Correct-assignment	Genus	0.971291866028708	Correct-assignment	1	0.591836734693878
GCF_002565225.1&&&NZ_NUVB01000050.1_22	g__Bacillus_A	0.0652565823592497	g__Bacillus_A	Correct-assignment	Genus	0.971291866028708	Correct-assignment	1	0.591836734693878
GCF_002565245.1&&&NZ_NUVN01000031.1_3	g__Bacillus_A	0.747716894953356	g__Bacillus_A	Correct-assignment	Genus	0.961538461538462	Correct-assignment	0.999	0.982857142857143
GCF_002565335.1&&&NZ_NUVY01000012.1_350	g__Priestia	0.909762095557994	g__Priestia	Correct-assignment	Genus	0.93859649122807	Correct-assignment	0.990027728687961	0.930434782608696
GCF_002565455.1&&&NZ_NUWN01000022.1_95	g__Bacillus_A	0.0652565823592497	g__Bacillus_A	Correct-assignment	Genus	0.971291866028708	Correct-assignment	1	0.591836734693878
GCF_002565465.1&&&NZ_NUWP01000018.1_646	g__Bacillus_A	0.0652565823592497	g__Bacillus_A	Correct-assignment	Genus	0.971291866028708	Correct-assignment	1	0.591836734693878
GCF_002565535.1&&&NZ_NUWY01000002.1_82	g__Priestia	0.909762095557994	g__Priestia	Correct-assignment	Genus	0.941348973607038	Correct-assignment	0.975632006991442	0.930434782608696
GCF_002565565.1&&&NZ_NUXF01000002.1_22	g__Bacillus_A	0.0652565823592497	g__Bacillus_A	Correct-assignment	Genus	0.971291866028708	Correct-assignment	1	0.591836734693878
GCF_002565605.1&&&NZ_NUXK01000002.1_78	g__Bacillus_A	0.0642565823592497	g__Bacillus_A	Correct-assignment	Genus	0.971291866028708	Correct-assignment	1	0.591836734693878
GCF_002565645.1&&&NZ_NUXN01000006.1_643	g__Bacillus_A	0.991730642922078	g__Bacillus_A	Correct-assignment	Genus	0.997093023255814	Correct-assignment	0.999955672928795	1
GCF_002565775.1&&&NZ_NUYJ01000024.1_154	g__Bacillus_A	0.0652565823592497	g__Bacillus_A	Correct-assignment	Genus	0.971291866028708	Correct-assignment	1	0.591836734693878
GCF_002565845.1&&&NZ_NUYS01000007.1_68	g__Bacillus_A	0.991425986561569	g__Bacillus_A	Correct-assignment	Genus	0.997093023255814	Correct-assignment	0.999955672928795	1
GCF_002566025.1&&&NZ_NUVK01000002.1_80	g__Priestia	0.86005499295936	g__Priestia	Correct-assignment	Genus	0.944117647058824	Correct-assignment	0.988631128174793	0.930434782608696
GCF_002566205.1&&&NZ_NUWG01000012.1_66	g__Bacillus_A	0.991730642922078	g__Bacillus_A	Correct-assignment	Genus	0.997093023255814	Correct-assignment	0.999955672928795	1
GCF_002566225.1&&&NZ_NUWM01000025.1_22	g__Bacillus_A	0.0652565823592497	g__Bacillus_A	Correct-assignment	Genus	0.971291866028708	Correct-assignment	1	0.591836734693878
GCF_002566345.1&&&NZ_NUWZ01000010.1_161	g__Bacillus_A	0.46875878075322	g__Priestia	Wrong-assignment	Genus	0.914364640883978	Correct-assignment	0.954	0.954954954954955
GCF_002566535.1&&&NZ_NUXW01000024.1_110	g__Bacillus_A	0.0652565823592497	g__Bacillus_A	Correct-assignment	Genus	0.971291866028708	Correct-assignment	1	0.591836734693878
GCF_002566725.1&&&NZ_NUZH01000046.1_96	g__Bacillus_A	0.991730642922078	g__Bacillus_A	Correct-assignment	Genus	0.997093023255814	Correct-assignment	0.999955672928795	1
GCF_002566855.1&&&NZ_NUZM01000006.1_645	g__Bacillus_A	0.991730642922078	g__Bacillus_A	Correct-assignment	Genus	0.997093023255814	Correct-assignment	0.999955672928795	1
GCF_002566965.1&&&NZ_NUZS01000006.1_266	g__Priestia	0.9087915073227	g__Priestia	Correct-assignment	Genus	0.933139534883721	Correct-assignment	0.98334521765946	0.930434782608696
GCF_002567075.1&&&NZ_NUZZ01000019.1_55	g__Priestia	0.909762095557994	g__Priestia	Correct-assignment	Genus	0.93859649122807	Correct-assignment	0.990027728687961	0.930434782608696
GCF_002567355.1&&&NZ_NVAI01000045.1_68	g__Bacillus_A	0.0652565823592497	g__Bacillus_A	Correct-assignment	Genus	0.971291866028708	Correct-assignment	1	0.591836734693878
GCF_002567415.1&&&NZ_NVAL01000004.1_362	g__Bacillus_A	0.0652565823592497	g__Bacillus_A	Correct-assignment	Genus	0.971291866028708	Correct-assignment	1	0.591836734693878
GCF_002567445.1&&&NZ_NVAM01000017.1_23	g__Bacillus_A	0.0652565823592497	g__Bacillus_A	Correct-assignment	Genus	0.971291866028708	Correct-assignment	1	0.591836734693878
GCF_002567465.1&&&NZ_NVAN01000002.1_636	g__Bacillus_A	0.0652565823592497	g__Bacillus_A	Correct-assignment	Genus	0.971291866028708	Correct-assignment	1	0.591836734693878
GCF_002567645.1&&&NZ_NVAW01000006.1_772	g__Priestia	0.932733893301551	g__Priestia	Correct-assignment	Genus	1	Correct-assignment	0.999731842506366	0.994252873563218
GCF_002567665.1&&&NZ_NVAX01000015.1_81	g__Bacillus_A	0.0652565823592497	g__Bacillus_A	Correct-assignment	Genus	0.971291866028708	Correct-assignment	1	0.591836734693878
GCF_002567725.1&&&NZ_NVAZ01000001.1_66	g__Bacillus_A	0.991730642922078	g__Bacillus_A	Correct-assignment	Genus	0.997093023255814	Correct-assignment	0.999955672928795	1
GCF_002567835.1&&&NZ_NVBK01000002.1_141	g__ER46	0.0256333333333333	g__Bacillus_A	Wrong-assignment	Genus	0.895765472312704	Wrong-assignment	0.999	0.838414634146341
GCF_002567915.1&&&NZ_NVBV01000019.1_66	g__Bacillus_A	0.991730642922078	g__Bacillus_A	Correct-assignment	Genus	0.997093023255814	Correct-assignment	0.999955672928795	1
GCF_002567985.1&&&NZ_NVBY01000014.1_69	g__Bacillus_A	0.0652565823592497	g__Bacillus_A	Correct-assignment	Genus	0.971291866028708	Correct-assignment	1	0.591836734693878
GCF_002568125.1&&&NZ_NVCS01000002.1_66	g__Bacillus_A	0.991730642922078	g__Bacillus_A	Correct-assignment	Genus	0.997093023255814	Correct-assignment	0.999955672928795	1
GCF_002568235.1&&&NZ_NVCE01000015.1_79	g__Bacillus_A	0.0652565823592497	g__Bacillus_A	Correct-assignment	Genus	0.971291866028708	Correct-assignment	1	0.591836734693878
GCF_002568285.1&&&NZ_NVCK01000024.1_70	g__Bacillus_A	0.0652565823592497	g__Bacillus_A	Correct-assignment	Genus	0.971291866028708	Correct-assignment	1	0.591836734693878
GCF_002568425.1&&&NZ_NVBI01000004.1_79	g__Bacillus_A	0.0652565823592497	g__Bacillus_A	Correct-assignment	Genus	0.971291866028708	Correct-assignment	1	0.591836734693878
GCF_002568445.1&&&NZ_NVBM01000029.1_68	g__Bacillus_A	0.0652565823592497	g__Bacillus_A	Correct-assignment	Genus	0.971291866028708	Correct-assignment	1	0.591836734693878
GCF_002568505.1&&&NZ_NVBP01000031.1_65	g__Bacillus_A	0.0652565823592497	g__Bacillus_A	Correct-assignment	Genus	0.971291866028708	Correct-assignment	1	0.591836734693878
GCF_002568595.1&&&NZ_NVCP01000013.1_15	g__Bacillus_A	0.991425986561569	g__Bacillus_A	Correct-assignment	Genus	0.997093023255814	Correct-assignment	0.999955672928795	1
GCF_002568645.1&&&NZ_NVEY01000014.1_54	g__Bacillus_A	0.989213363049765	g__Bacillus_A	Correct-assignment	Genus	1.00292397660819	Correct-assignment	0.999948845647095	1
GCF_002568725.1&&&NZ_NVFM01000027.1_242	g__Bacillus_A	0.0652565823592497	g__Bacillus_A	Correct-assignment	Genus	0.971291866028708	Correct-assignment	1	0.591836734693878
GCF_002568745.1&&&NZ_NVFS01000005.1_4	g__ER46	0.0344666666666667	g__Bacillus_A	Wrong-assignment	Genus	0.825242718446602	Wrong-assignment	1	0.777439024390244
GCF_002568845.1&&&NZ_NVFD01000003.1_72	g__Bacillus_A	0.0652565823592497	g__Bacillus_A	Correct-assignment	Genus	0.971291866028708	Correct-assignment	1	0.591836734693878
GCF_002569035.1&&&NZ_NVEZ01000011.1_655	g__Bacillus_A	0.0652565823592497	g__Bacillus_A	Correct-assignment	Genus	0.971291866028708	Correct-assignment	1	0.591836734693878
GCF_002569175.1&&&NZ_NVGM01000010.1_73	g__Bacillus_A	0.0652565823592497	g__Bacillus_A	Correct-assignment	Genus	0.971291866028708	Correct-assignment	1	0.591836734693878
GCF_002569225.1&&&NZ_NVGN01000027.1_29	g__Bacillus_A	0.989213363049765	g__Bacillus_A	Correct-assignment	Genus	1.00292397660819	Correct-assignment	0.999948845647095	1
GCF_002569335.1&&&NZ_NVFF01000059.1_28	g__Bacillus_A	0.0652565823592497	g__Bacillus_A	Correct-assignment	Genus	0.971291866028708	Correct-assignment	1	0.591836734693878
GCF_002569385.1&&&NZ_NVFI01000019.1_645	g__Bacillus_A	0.991282715953167	g__Bacillus_A	Correct-assignment	Genus	0.997093023255814	Correct-assignment	0.999955672928795	1
GCF_002569445.1&&&NZ_NVFP01000008.1_104	g__ER46	0.0236333333333333	g__Bacillus_A	Wrong-assignment	Genus	0.884244372990354	Wrong-assignment	1	0.838414634146341
GCF_002569445.1&&&NZ_NVFP01000225.1_3	g__ER46	0.0256333333333333	g__Bacillus_A	Wrong-assignment	Genus	0.895765472312704	Wrong-assignment	0.999	0.838414634146341
GCF_002569455.1&&&NZ_NVFQ01000008.1_14	g__Bacillus_A	0.0652565823592497	g__Bacillus_A	Correct-assignment	Genus	0.971291866028708	Correct-assignment	1	0.591836734693878
GCF_002569465.1&&&NZ_NVFR01000013.1_18	g__Bacillus_A	0.0652565823592497	g__Bacillus_A	Correct-assignment	Genus	0.971291866028708	Correct-assignment	1	0.591836734693878
GCF_002569495.1&&&NZ_NVFU01000180.1_6	g__ER46	0.0261333333333333	g__Bacillus_A	Wrong-assignment	Genus	0.816129032258065	Wrong-assignment	1	0.771341463414634
GCF_002569665.1&&&NZ_NVGF01000003.1_649	g__Bacillus_A	0.0642565823592497	g__Bacillus_A	Correct-assignment	Genus	0.971291866028708	Correct-assignment	1	0.591836734693878
GCF_002569755.1&&&NZ_NVGT01000094.1_37	g__Bacillus_A	0.989213363049765	g__Bacillus_A	Correct-assignment	Genus	1.00292397660819	Correct-assignment	0.999948845647095	1
GCF_002569895.1&&&NZ_NVHC01000017.1_44	g__Bacillus_A	0.991425986561569	g__Bacillus_A	Correct-assignment	Genus	0.997093023255814	Correct-assignment	0.999955672928795	1
GCF_002570205.1&&&NZ_NVHR01000034.1_29	g__Bacillus_A	0.0652565823592497	g__Bacillus_A	Correct-assignment	Genus	0.971291866028708	Correct-assignment	1	0.591836734693878
GCF_002570225.1&&&NZ_NVHS01000028.1_69	g__Bacillus_A	0.0652565823592497	g__Bacillus_A	Correct-assignment	Genus	0.971291866028708	Correct-assignment	1	0.591836734693878
GCF_002570235.1&&&NZ_NVHT01000042.1_180	g__Bacillus_A	0.991425986561569	g__Bacillus_A	Correct-assignment	Genus	0.997093023255814	Correct-assignment	0.999955672928795	1
GCF_002570255.1&&&NZ_NVHU01000030.1_430	g__Bacillus_A	0.0642565823592497	g__Bacillus_A	Correct-assignment	Genus	0.971291866028708	Correct-assignment	1	0.591836734693878
GCF_002570645.1&&&NZ_NVEG01000003.1_1484	g__Priestia	0.932733893301551	g__Priestia	Correct-assignment	Genus	1	Correct-assignment	0.999731842506366	0.994252873563218
GCF_002570645.1&&&NZ_NVEG01000003.1_55	g__Priestia	0.909762095557994	g__Priestia	Correct-assignment	Genus	0.93859649122807	Correct-assignment	0.990027728687961	0.930434782608696
GCF_002570705.1&&&NZ_NVEO01000012.1_352	g__Bacillus_A	0.0652565823592497	g__Bacillus_A	Correct-assignment	Genus	0.971291866028708	Correct-assignment	1	0.591836734693878
GCF_002570735.1&&&NZ_NVCU01000098.1_4	g__ER46	0.0229666666666667	g__Bacillus_A	Wrong-assignment	Genus	0.845659163987138	Wrong-assignment	0.996	0.771341463414634
GCF_002570885.1&&&NZ_NVDU01000003.1_137	g__Bacillus	0.0441457839262187	g__Bacillus_A	Wrong-assignment	Genus	0.938931297709924	Wrong-assignment	0.987	1.04532577903683
GCF_002570925.1&&&NZ_NVDV01000014.1_216	g__Bacillus_A	0.0652565823592497	g__Bacillus_A	Correct-assignment	Genus	0.971291866028708	Correct-assignment	1	0.591836734693878
GCF_002571125.1&&&NZ_NVDJ01000026.1_772	g__Priestia	0.932733893301551	g__Priestia	Correct-assignment	Genus	1	Correct-assignment	0.999731842506366	0.994252873563218
GCF_002571195.1&&&NZ_NVDR01000037.1_13	g__Bacillus_A	0.0652565823592497	g__Bacillus_A	Correct-assignment	Genus	0.971291866028708	Correct-assignment	1	0.591836734693878
GCF_002571225.1&&&NZ_NVEC01000073.1_15	g__Bacillus_A	0.0652565823592497	g__Bacillus_A	Correct-assignment	Genus	0.971291866028708	Correct-assignment	1	0.591836734693878
GCF_002571315.1&&&NZ_NVEL01000038.1_29	g__Bacillus_A	0.0652565823592497	g__Bacillus_A	Correct-assignment	Genus	0.971291866028708	Correct-assignment	1	0.591836734693878
GCF_002571765.1&&&NZ_NVJB01000009.1_73	g__Bacillus_A	0.0652565823592497	g__Bacillus_A	Correct-assignment	Genus	0.971291866028708	Correct-assignment	1	0.591836734693878
GCF_002571795.1&&&NZ_NVJH01000001.1_82	g__Bacillus_A	0.0642565823592497	g__Bacillus_A	Correct-assignment	Genus	0.971291866028708	Correct-assignment	1	0.591836734693878
GCF_002571915.1&&&NZ_NVJW01000008.1_104	g__Bacillus_A	0.0652565823592497	g__Bacillus_A	Correct-assignment	Genus	0.971291866028708	Correct-assignment	1	0.591836734693878
GCF_002572005.1&&&NZ_NVJC01000041.1_30	g__Bacillus_A	0.0652565823592497	g__Bacillus_A	Correct-assignment	Genus	0.971291866028708	Correct-assignment	1	0.591836734693878
GCF_002572165.1&&&NZ_NVJZ01000040.1_20	g__Bacillus_A	0.0652565823592497	g__Bacillus_A	Correct-assignment	Genus	0.971291866028708	Correct-assignment	1	0.591836734693878
GCF_002572235.1&&&NZ_NVIN01000034.1_15	g__Bacillus_A	0.0652565823592497	g__Bacillus_A	Correct-assignment	Genus	0.971291866028708	Correct-assignment	1	0.591836734693878
GCF_002572295.1&&&NZ_NVIS01000059.1_73	g__Bacillus_A	0.0652565823592497	g__Bacillus_A	Correct-assignment	Genus	0.971291866028708	Correct-assignment	1	0.591836734693878
GCF_002572295.1&&&NZ_NVIS01000064.1_3	g__ER46	0.0256333333333333	g__Bacillus_A	Wrong-assignment	Genus	0.895765472312704	Wrong-assignment	0.999	0.838414634146341
GCF_002572315.1&&&NZ_NVJE01000046.1_22	g__Bacillus_A	0.0642565823592497	g__Bacillus_A	Correct-assignment	Genus	0.971291866028708	Correct-assignment	1	0.591836734693878
GCF_002572615.1&&&NZ_MVCE01000001.1_445	g__Cutibacterium	0.99775152091856	g__Cutibacterium	Correct-assignment	Genus	0.997134670487106	Correct-assignment	0.999961881392336	1
GCF_002572625.1&&&NZ_MVCF01000001.1_142	g__Cutibacterium	0.99775152091856	g__Cutibacterium	Correct-assignment	Genus	0.997134670487106	Correct-assignment	0.999961881392336	1
GCF_002573315.1&&&NZ_MPID01000018.1_23	g__Escherichia	0.971147297511665	g__Escherichia	Correct-assignment	Genus	0.997175141242938	Correct-assignment	0.999987937569143	1
GCF_002573545.1&&&NZ_NVOI01000001.1_28	g__ER46	0.0344666666666667	g__Bacillus_A	Wrong-assignment	Genus	0.825242718446602	Wrong-assignment	1	0.777439024390244
GCF_002573625.1&&&NZ_NJGI01000001.1_363	g__Fusobacterium	0.978129633946562	g__Fusobacterium	Correct-assignment	Genus	0.918421052631579	Correct-assignment	1	0.977011494252874
GCF_002573825.1&&&NZ_NIWQ01000008.1_56	g__Acinetobacter	0.999984503921983	g__Acinetobacter	Correct-assignment	Genus	0.997142857142857	Correct-assignment	0.999968069316884	1
GCF_002573905.1&&&NZ_NIWL01000019.1_11	g__Acinetobacter	0.999984503921983	g__Acinetobacter	Correct-assignment	Genus	0.997142857142857	Correct-assignment	0.999968069316884	1
GCF_002573915.1&&&NZ_NIWM01000018.1_12	g__Acinetobacter	0.999984503921983	g__Acinetobacter	Correct-assignment	Genus	0.997142857142857	Correct-assignment	0.999968069316884	1
GCF_002573955.1&&&NZ_PDIX01000017.1_19	g__Streptomyces	0.731275339580974	g__Streptomyces	Correct-assignment	Genus	0.922459893048128	Correct-assignment	0.998	0.968208092485549
GCF_002573965.1&&&NZ_PDKW01000043.1_1496	g__Azospirillum	0.911183103175269	g__Azospirillum	Correct-assignment	Genus	0.997222222222222	Correct-assignment	0.999974358974359	1.00279329608939
GCF_002574125.1&&&NZ_NUFJ01000059.1_32	g__Bacillus_A	0.991425986561569	g__Bacillus_A	Correct-assignment	Genus	0.997093023255814	Correct-assignment	0.999955672928795	1
GCF_002574265.1&&&NZ_NUFW01000023.1_71	g__Bacillus_A	0.0652565823592497	g__Bacillus_A	Correct-assignment	Genus	0.971291866028708	Correct-assignment	1	0.591836734693878
GCF_002574325.1&&&NZ_NUGB01000021.1_68	g__Bacillus_A	0.991425986561569	g__Bacillus_A	Correct-assignment	Genus	0.997093023255814	Correct-assignment	0.999955672928795	1
GCF_002574395.1&&&NZ_NUGF01000005.1_68	g__Bacillus_A	0.0652565823592497	g__Bacillus_A	Correct-assignment	Genus	0.971291866028708	Correct-assignment	1	0.591836734693878
GCF_002574475.1&&&NZ_NUGL01000080.1_32	g__Bacillus_A	0.0652565823592497	g__Bacillus_A	Correct-assignment	Genus	0.971291866028708	Correct-assignment	1	0.591836734693878
GCF_002574495.1&&&NZ_NUGS01000019.1_238	g__ER46	0.0296333333333333	g__Bacillus_A	Wrong-assignment	Genus	0.819935691318328	Wrong-assignment	1	0.777439024390244
GCF_002574635.1&&&NZ_NUHB01000016.1_68	g__Bacillus_A	0.0652565823592497	g__Bacillus_A	Correct-assignment	Genus	0.971291866028708	Correct-assignment	1	0.591836734693878
GCF_002574715.1&&&NZ_NUFS01000012.1_167	g__Bacillus_A	0.0652565823592497	g__Bacillus_A	Correct-assignment	Genus	0.971291866028708	Correct-assignment	1	0.591836734693878
GCF_002574875.1&&&NZ_NUGN01000001.1_22	g__Bacillus_A	0.0652565823592497	g__Bacillus_A	Correct-assignment	Genus	0.971291866028708	Correct-assignment	1	0.591836734693878
GCF_002574965.1&&&NZ_NUGV01000006.1_21	g__ER46	0.0276333333333333	g__Bacillus_A	Wrong-assignment	Genus	0.884244372990354	Wrong-assignment	1	0.838414634146341
GCF_002574975.1&&&NZ_NUGX01000030.1_167	g__Bacillus_A	0.0652565823592497	g__Bacillus_A	Correct-assignment	Genus	0.971291866028708	Correct-assignment	1	0.591836734693878
GCF_002575155.1&&&NZ_NUHK01000006.1_67	g__Bacillus_A	0.0652565823592497	g__Bacillus_A	Correct-assignment	Genus	0.971291866028708	Correct-assignment	1	0.591836734693878
GCF_002575275.1&&&NZ_NUHR01000018.1_240	g__Bacillus_A	0.0652565823592497	g__Bacillus_A	Correct-assignment	Genus	0.971291866028708	Correct-assignment	1	0.591836734693878
GCF_002575285.1&&&NZ_NUHQ01000005.1_772	g__Priestia	0.932733893301551	g__Priestia	Correct-assignment	Genus	1	Correct-assignment	0.999731842506366	0.994252873563218
GCF_002575305.1&&&NZ_NUHS01000020.1_68	g__Bacillus_A	0.991425986561569	g__Bacillus_A	Correct-assignment	Genus	0.997093023255814	Correct-assignment	0.999955672928795	1
GCF_002575355.1&&&NZ_NUHV01000008.1_639	g__Bacillus_A	0.0652565823592497	g__Bacillus_A	Correct-assignment	Genus	0.971291866028708	Correct-assignment	1	0.591836734693878
GCF_002575465.1&&&NZ_NUIA01000004.1_1136	g__Priestia	0.909762095557994	g__Priestia	Correct-assignment	Genus	0.93859649122807	Correct-assignment	0.990027728687961	0.930434782608696
GCF_002575515.1&&&NZ_NUIC01000019.1_23	g__Bacillus_A	0.0652565823592497	g__Bacillus_A	Correct-assignment	Genus	0.971291866028708	Correct-assignment	1	0.591836734693878
GCF_002575935.1&&&NZ_NUJH01000147.1_14	g__Bacillus_A	0.0652565823592497	g__Bacillus_A	Correct-assignment	Genus	0.971291866028708	Correct-assignment	1	0.591836734693878
GCF_002576005.1&&&NZ_NUJL01000006.1_66	g__Bacillus_A	0.991730642922078	g__Bacillus_A	Correct-assignment	Genus	0.997093023255814	Correct-assignment	0.999955672928795	1
GCF_002576345.1&&&NZ_NUKL01000005.1_68	g__Bacillus_A	0.0652565823592497	g__Bacillus_A	Correct-assignment	Genus	0.971291866028708	Correct-assignment	1	0.591836734693878
GCF_002576395.1&&&NZ_NUKO01000038.1_63	g__Bacillus_A	0.0652565823592497	g__Bacillus_A	Correct-assignment	Genus	0.971291866028708	Correct-assignment	1	0.591836734693878
GCF_002576645.1&&&NZ_NUIP01000011.1_68	g__Bacillus_A	0.991425986561569	g__Bacillus_A	Correct-assignment	Genus	0.997093023255814	Correct-assignment	0.999955672928795	1
GCF_002576695.1&&&NZ_NUIZ01000010.1_68	g__Bacillus_A	0.0652565823592497	g__Bacillus_A	Correct-assignment	Genus	0.971291866028708	Correct-assignment	1	0.591836734693878
GCF_002576795.1&&&NZ_NUJK01000016.1_62	g__Bacillus_A	0.991425986561569	g__Bacillus_A	Correct-assignment	Genus	0.997093023255814	Correct-assignment	0.999955672928795	1
GCF_002576865.1&&&NZ_NUJS01000029.1_22	g__Bacillus_A	0.0652565823592497	g__Bacillus_A	Correct-assignment	Genus	0.971291866028708	Correct-assignment	1	0.591836734693878
GCF_002577035.1&&&NZ_NUKX01000024.1_60	g__Priestia	0.909762095557994	g__Priestia	Correct-assignment	Genus	0.941348973607038	Correct-assignment	0.975632006991442	0.930434782608696
GCF_002577125.1&&&NZ_NULC01000007.1_23	g__ER46	0.0213	g__Bacillus_A	Wrong-assignment	Genus	0.881410256410256	Wrong-assignment	0.965	0.838414634146341
GCF_002577165.1&&&NZ_NULE01000010.1_79	g__Bacillus_A	0.0652565823592497	g__Bacillus_A	Correct-assignment	Genus	0.971291866028708	Correct-assignment	1	0.591836734693878
GCF_002577175.1&&&NZ_NULF01000001.1_153	g__Bacillus_A	0.0652565823592497	g__Bacillus_A	Correct-assignment	Genus	0.971291866028708	Correct-assignment	1	0.591836734693878
GCF_002577325.1&&&NZ_NULM01000042.1_23	g__Bacillus_A	0.0652565823592497	g__Bacillus_A	Correct-assignment	Genus	0.971291866028708	Correct-assignment	1	0.591836734693878
GCF_002577375.1&&&NZ_NULP01000011.1_25	g__Bacillus_A	0.0652565823592497	g__Bacillus_A	Correct-assignment	Genus	0.971291866028708	Correct-assignment	1	0.591836734693878
GCF_002577415.1&&&NZ_NULQ01000002.1_695	g__Bacillus_A	0.0652565823592497	g__Bacillus_A	Correct-assignment	Genus	0.971291866028708	Correct-assignment	1	0.591836734693878
GCF_002577525.1&&&NZ_NULW01000002.1_71	g__Bacillus_A	0.991425986561569	g__Bacillus_A	Correct-assignment	Genus	0.997093023255814	Correct-assignment	0.999955672928795	1
GCF_002577555.1&&&NZ_NULX01000004.1_787	g__Priestia	0.932733893301551	g__Priestia	Correct-assignment	Genus	1	Correct-assignment	0.999731842506366	0.994252873563218
GCF_002577565.1&&&NZ_NULZ01000027.1_67	g__Bacillus_A	0.991425986561569	g__Bacillus_A	Correct-assignment	Genus	0.997093023255814	Correct-assignment	0.999955672928795	1
GCF_002577755.1&&&NZ_NUMH01000026.1_70	g__Bacillus_A	0.0652565823592497	g__Bacillus_A	Correct-assignment	Genus	0.971291866028708	Correct-assignment	1	0.591836734693878
GCF_002577895.1&&&NZ_NUMK01000032.1_69	g__Bacillus_A	0.0652565823592497	g__Bacillus_A	Correct-assignment	Genus	0.971291866028708	Correct-assignment	1	0.591836734693878
GCF_002578405.1&&&NZ_NUMZ01000003.1_640	g__Bacillus_A	0.0652565823592497	g__Bacillus_A	Correct-assignment	Genus	0.971291866028708	Correct-assignment	1	0.591836734693878
GCF_002578425.1&&&NZ_NUMN01000013.1_81	g__Bacillus_A	0.0652565823592497	g__Bacillus_A	Correct-assignment	Genus	0.971291866028708	Correct-assignment	1	0.591836734693878
GCF_002578845.1&&&NZ_NUQG01000023.1_74	g__Bacillus_A	0.0652565823592497	g__Bacillus_A	Correct-assignment	Genus	0.971291866028708	Correct-assignment	1	0.591836734693878
GCF_002578895.1&&&NZ_NUQI01000034.1_82	g__Bacillus_A	0.0642565823592497	g__Bacillus_A	Correct-assignment	Genus	0.971291866028708	Correct-assignment	1	0.591836734693878
GCF_002578965.1&&&NZ_NUQJ01000222.1_3	g__ER46	0.0256333333333333	g__Bacillus_A	Wrong-assignment	Genus	0.895765472312704	Wrong-assignment	0.999	0.838414634146341
GCF_002579115.1&&&NZ_NUQM01000001.1_155	g__Bacillus_A	0.989213363049765	g__Bacillus_A	Correct-assignment	Genus	1.00292397660819	Correct-assignment	0.999948845647095	1
GCF_002579585.1&&&NZ_NUQH01000089.1_47	g__Bacillus_A	0.464518356970192	g__Bacillus_A	Correct-assignment	Genus	0.996865203761755	Correct-assignment	1	0.890804597701149
GCF_002579735.1&&&NZ_NURA01000011.1_69	g__Bacillus_A	0.991425986561569	g__Bacillus_A	Correct-assignment	Genus	0.997093023255814	Correct-assignment	0.999955672928795	1
GCF_002580095.1&&&NZ_NURJ01000011.1_73	g__Bacillus_A	0.991163342815988	g__Bacillus_A	Correct-assignment	Genus	0.997093023255814	Correct-assignment	0.999955672928795	1
GCF_002580305.1&&&NZ_NURN01000029.1_73	g__Bacillus_A	0.0652565823592497	g__Bacillus_A	Correct-assignment	Genus	0.971291866028708	Correct-assignment	1	0.591836734693878
GCF_002580365.1&&&NZ_NURQ01000017.1_72	g__Bacillus_A	0.0652565823592497	g__Bacillus_A	Correct-assignment	Genus	0.971291866028708	Correct-assignment	1	0.591836734693878
GCF_002580455.1&&&NZ_NURX01000015.1_74	g__Bacillus_A	0.0652565823592497	g__Bacillus_A	Correct-assignment	Genus	0.971291866028708	Correct-assignment	1	0.591836734693878
GCF_002580865.1&&&NZ_NUSK01000161.1_4	g__ER46	0.0256333333333333	g__Bacillus_A	Wrong-assignment	Genus	0.895765472312704	Wrong-assignment	0.999	0.838414634146341
GCF_002581205.1&&&NZ_NUSU01000026.1_104	g__Bacillus_A	0.0652565823592497	g__Bacillus_A	Correct-assignment	Genus	0.971291866028708	Correct-assignment	1	0.591836734693878
GCF_002581465.1&&&NZ_NUSB01000001.1_258	g__Bacillus_A	0.989213363049765	g__Bacillus_A	Correct-assignment	Genus	1.00292397660819	Correct-assignment	0.999948845647095	1
GCF_002581925.1&&&NZ_NUSY01000001.1_72	g__Bacillus_A	0.0652565823592497	g__Bacillus_A	Correct-assignment	Genus	0.971291866028708	Correct-assignment	1	0.591836734693878
GCF_002582205.1&&&NZ_NUTF01000004.1_665	g__Bacillus_A	0.0652565823592497	g__Bacillus_A	Correct-assignment	Genus	0.971291866028708	Correct-assignment	1	0.591836734693878
GCF_002582395.1&&&NZ_NUNC01000003.1_22	g__Bacillus_A	0.991730642922078	g__Bacillus_A	Correct-assignment	Genus	0.997093023255814	Correct-assignment	0.999955672928795	1
GCF_002582595.1&&&NZ_NUNH01000013.1_407	g__Bacillus_A	0.0652565823592497	g__Bacillus_A	Correct-assignment	Genus	0.971291866028708	Correct-assignment	1	0.591836734693878
GCF_002582715.1&&&NZ_NUTR01000038.1_73	g__Bacillus_A	0.0652565823592497	g__Bacillus_A	Correct-assignment	Genus	0.971291866028708	Correct-assignment	1	0.591836734693878
GCF_002583125.1&&&NZ_NUOR01000040.1_22	g__Bacillus_A	0.991730642922078	g__Bacillus_A	Correct-assignment	Genus	0.997093023255814	Correct-assignment	0.999955672928795	1
GCF_002583135.1&&&NZ_NUON01000001.1_353	g__Priestia	0.909762095557994	g__Priestia	Correct-assignment	Genus	0.941348973607038	Correct-assignment	0.975632006991442	0.930434782608696
GCF_002583445.1&&&NZ_NUPT01000009.1_68	g__Bacillus_A	0.991425986561569	g__Bacillus_A	Correct-assignment	Genus	0.997093023255814	Correct-assignment	0.999955672928795	1
GCF_002583895.1&&&NZ_NUNK01000007.1_68	g__Bacillus_A	0.991425986561569	g__Bacillus_A	Correct-assignment	Genus	0.997093023255814	Correct-assignment	0.999955672928795	1
GCF_002583915.1&&&NZ_NUTP01000004.1_598	g__Bacillus_A	0.0642565823592497	g__Bacillus_A	Correct-assignment	Genus	0.971291866028708	Correct-assignment	1	0.591836734693878
GCF_002584405.1&&&NZ_NUOI01000006.1_55	g__Priestia	0.909762095557994	g__Priestia	Correct-assignment	Genus	0.93859649122807	Correct-assignment	0.990027728687961	0.930434782608696
GCF_002584605.1&&&NZ_NUOU01000008.1_69	g__Bacillus_A	0.991425986561569	g__Bacillus_A	Correct-assignment	Genus	0.997093023255814	Correct-assignment	0.999955672928795	1
GCF_002584765.1&&&NZ_NUPD01000001.1_27	g__Bacillus_A	0.0652565823592497	g__Bacillus_A	Correct-assignment	Genus	0.971291866028708	Correct-assignment	1	0.591836734693878
GCF_002585315.1&&&NZ_NUNI01000023.1_70	g__Bacillus_A	0.0652565823592497	g__Bacillus_A	Correct-assignment	Genus	0.971291866028708	Correct-assignment	1	0.591836734693878
GCF_002585525.1&&&NZ_NUTU01000018.1_72	g__Bacillus_A	0.0652565823592497	g__Bacillus_A	Correct-assignment	Genus	0.971291866028708	Correct-assignment	1	0.591836734693878
GCF_002585665.1&&&NZ_NUOD01000008.1_563	g__Bacillus_A	0.0652565823592497	g__Bacillus_A	Correct-assignment	Genus	0.971291866028708	Correct-assignment	1	0.591836734693878
GCF_002585785.1&&&NZ_NUOM01000113.1_14	g__Bacillus_A	0.0652565823592497	g__Bacillus_A	Correct-assignment	Genus	0.971291866028708	Correct-assignment	1	0.591836734693878
GCF_002585935.1&&&NZ_NUPB01000027.1_31	g__ER46	0.0198	g__Bacillus_A	Wrong-assignment	Genus	0.845659163987138	Wrong-assignment	1	0.774390243902439
GCF_002586045.1&&&NZ_NUPF01000004.1_142	g__Priestia	0.950072023607553	g__Priestia	Correct-assignment	Genus	0.922413793103448	Correct-assignment	0.990205945997342	0.930434782608696
GCF_002586085.1&&&NZ_NUPG01000012.1_160	g__Bacillus_A	0.0652565823592497	g__Bacillus_A	Correct-assignment	Genus	0.971291866028708	Correct-assignment	1	0.591836734693878
GCF_002586285.1&&&NZ_NUPV01000006.1_71	g__Bacillus_A	0.0652565823592497	g__Bacillus_A	Correct-assignment	Genus	0.971291866028708	Correct-assignment	1	0.591836734693878
GCF_002586745.1&&&NZ_CP023817.1_2863	g__Aeromonas	0.989990846548474	g__Aeromonas	Correct-assignment	Genus	1	Correct-assignment	0.999973542541795	1
GCF_002588215.1&&&NZ_PDLG01000001.1_1042	g__Mycobacterium	0.608946160411974	g__Mycobacterium	Correct-assignment	Genus	1.0834386852086	Correct-assignment	1	1.20534458509142
GCF_002588695.1&&&NZ_NUTW01000066.1_71	g__Bacillus_A	0.0652565823592497	g__Bacillus_A	Correct-assignment	Genus	0.971291866028708	Correct-assignment	1	0.591836734693878
GCF_002588735.1&&&NZ_NUUE01000003.1_751	g__Bacillus_A	0.0642565823592497	g__Bacillus_A	Correct-assignment	Genus	0.971291866028708	Correct-assignment	1	0.591836734693878
GCF_002589015.1&&&NZ_NUUL01000059.1_68	g__Bacillus_A	0.991730642922078	g__Bacillus_A	Correct-assignment	Genus	0.997093023255814	Correct-assignment	0.999955672928795	1
GCF_002589015.1&&&NZ_NUUL01000085.1_8	g__Bacillus_A	0.990599948002576	g__Bacillus_A	Correct-assignment	Genus	0.997214484679666	Correct-assignment	0.997823348773055	1
GCF_002589255.1&&&NZ_NUUM01000006.1_653	g__Bacillus_A	0.0652565823592497	g__Bacillus_A	Correct-assignment	Genus	0.971291866028708	Correct-assignment	1	0.591836734693878
GCF_002589405.1&&&NZ_NUUN01000025.1_31	g__Bacillus_A	0.0642565823592497	g__Bacillus_A	Correct-assignment	Genus	0.971291866028708	Correct-assignment	1	0.591836734693878
GCF_002589515.1&&&NZ_NUTY01000013.1_458	g__Bacillus_A	0.0642565823592497	g__Bacillus_A	Correct-assignment	Genus	0.971291866028708	Correct-assignment	1	0.591836734693878
GCF_002591195.1&&&NZ_CP023964.1_3416	g__Yersinia	0.930734703629824	g__Yersinia	Correct-assignment	Genus	1.00281690140845	Correct-assignment	0.999851748484915	1
GCF_002591475.1&&&NZ_NIRM01000002.1_113	g__Fusobacterium	0.998535241748722	g__Fusobacterium	Correct-assignment	Genus	0.997368421052632	Correct-assignment	1	0.994750656167979
GCF_002591875.1&&&NZ_NYMU01000004.1_80	g__Mycobacterium	0.608946160411974	g__Mycobacterium	Correct-assignment	Genus	1.0834386852086	Correct-assignment	1	1.20534458509142
GCF_002592155.1&&&NZ_JABC01000002.1_108	g__Salmonella	0.906418144517579	g__Salmonella	Correct-assignment	Genus	0.997175141242938	Correct-assignment	0.999986167445038	1
GCF_002592275.1&&&NZ_JABJ01000002.1_387	g__Salmonella	0.906418144517579	g__Salmonella	Correct-assignment	Genus	0.997175141242938	Correct-assignment	0.999986167445038	1
GCF_002592335.1&&&NZ_JPPC01000002.1_13	g__Campylobacter	0.985758131854066	g__Campylobacter	Correct-assignment	Genus	0.997109826589595	Correct-assignment	1	0.997093023255814
GCF_002600635.1&&&NZ_CP021371.1_2509	g__Allorhizobium	0.69454180356968	g__Allorhizobium	Correct-assignment	Genus	1	Correct-assignment	0.998841400070141	1
GCF_002601815.1&&&NZ_NIQD01000007.1_78	g__Pseudomonas	0.998625103717812	g__Pseudomonas	Correct-assignment	Genus	1.01729106628242	Correct-assignment	0.999972671413556	1
GCF_002608135.1&&&NZ_LAHC01000014.1_11	g__Nostoc	0.491762341238204	g__Nostoc	Correct-assignment	Genus	1	Correct-assignment	0.88063977192436	1.00280898876405
GCF_002631165.1&&&NZ_PDNS01000006.1_13	g__Enterococcus_B	0.997119086416781	g__Enterococcus_B	Correct-assignment	Genus	0.994285714285714	Correct-assignment	0.99999501867995	1.0028818443804
GCF_002631285.1&&&NZ_PCFX01000002.1_49	g__Enterococcus_B	0.991705256330085	g__Enterococcus_B	Correct-assignment	Genus	0.994285714285714	Correct-assignment	0.99999501867995	1.0028818443804
GCF_002631565.1&&&NZ_NXOK01000030.1_2	g__Escherichia	0.971147297511665	g__Escherichia	Correct-assignment	Genus	0.997175141242938	Correct-assignment	0.999987937569143	1
GCF_002631655.1&&&NZ_NXPD01000030.1_85	g__Enterococcus_B	0.997119086416781	g__Enterococcus_B	Correct-assignment	Genus	0.994285714285714	Correct-assignment	0.99999501867995	1.0028818443804
GCF_002631725.1&&&NZ_PCGC01000004.1_48	g__Enterococcus_B	0.991705256330085	g__Enterococcus_B	Correct-assignment	Genus	0.994285714285714	Correct-assignment	0.99999501867995	1.0028818443804
GCF_002632415.1&&&NZ_NQMG01000046.1_58	g__Edaphobacter	0.0309166666666667	g__Bacteroides	Wrong-assignment	Genus	0.868243243243243	Wrong-assignment	1	0.783536585365854
GCF_002632615.1&&&NZ_NITZ01000013.1_79	g__Xenorhabdus	0.760885758992466	g__Xenorhabdus	Correct-assignment	Genus	1	Correct-assignment	0.998672588769522	1.0112676056338
GCF_002632905.1&&&NZ_NJGH01000018.1_28	g__Xenorhabdus	0.774381555088368	g__Xenorhabdus	Correct-assignment	Genus	1	Correct-assignment	0.999686772085747	1.0112676056338
GCF_002633395.1&&&NZ_AQTJ01000026.1_186	g__Streptomyces	0.797235202019344	g__Streptomyces	Correct-assignment	Genus	0.994082840236686	Correct-assignment	0.997333333333333	0.905660377358491
GCF_002633845.1&&&NZ_CP017679.1_1205	g__Staphylococcus	0.999982176672459	g__Staphylococcus	Correct-assignment	Genus	1.00574712643678	Correct-assignment	0.999979245420124	1
GCF_002634005.1&&&NZ_CP014557.1_1011	g__Coxiella	0.988470272931222	g__Coxiella	Correct-assignment	Genus	1	Correct-assignment	0.999962070464264	1
GCF_002636095.1&&&NZ_CP023907.1_168	g__Klebsiella	0.911141658504631	g__Klebsiella	Correct-assignment	Genus	0.997167138810198	Correct-assignment	0.999315908546152	1
GCF_002682815.3&&&NZ_NMUD03000013.1_78	g__Salmonella	0.906418144517579	g__Salmonella	Correct-assignment	Genus	0.997175141242938	Correct-assignment	0.999986167445038	1
GCF_002688565.1&&&NZ_CP024011.1_2748	g__Acinetobacter	0.999809866702043	g__Acinetobacter	Correct-assignment	Genus	1.00287356321839	Correct-assignment	0.999948845647095	1
GCF_002699825.1&&&NZ_LKBV01000257.1_108	g__Pseudomonas_E	0.999701776552074	g__Pseudomonas_E	Correct-assignment	Genus	0.997183098591549	Correct-assignment	0.999982366168436	1.02023121387283
GCF_002703695.1&&&NZ_NAZZ01000055.1_56	g__Mycobacterium	0.608946160411974	g__Mycobacterium	Correct-assignment	Genus	1.0834386852086	Correct-assignment	1	1.20534458509142
GCF_002703735.1&&&NZ_NAZY01000062.1_56	g__Mycobacterium	0.608946160411974	g__Mycobacterium	Correct-assignment	Genus	1.0834386852086	Correct-assignment	1	1.20534458509142
GCF_002703785.1&&&NZ_NBAD01000083.1_70	g__Mycobacterium	0.608946160411974	g__Mycobacterium	Correct-assignment	Genus	1.0834386852086	Correct-assignment	1	1.20534458509142
GCF_002703795.1&&&NZ_NBAE01000073.1_70	g__Mycobacterium	0.608946160411974	g__Mycobacterium	Correct-assignment	Genus	1.0834386852086	Correct-assignment	1	1.20534458509142
GCF_002703825.1&&&NZ_NBAC01000063.1_70	g__Mycobacterium	0.608946160411974	g__Mycobacterium	Correct-assignment	Genus	1.0834386852086	Correct-assignment	1	1.20534458509142
GCF_002703835.1&&&NZ_NAZS01000069.1_70	g__Mycobacterium	0.608946160411974	g__Mycobacterium	Correct-assignment	Genus	1.0834386852086	Correct-assignment	1	1.20534458509142
GCF_002703885.1&&&NZ_NAZV01000057.1_69	g__Mycobacterium	0.608946160411974	g__Mycobacterium	Correct-assignment	Genus	1.0834386852086	Correct-assignment	1	1.20534458509142
GCF_002704025.1&&&NZ_NAZP01000082.1_84	g__Mycobacterium	0.608946160411974	g__Mycobacterium	Correct-assignment	Genus	1.0834386852086	Correct-assignment	1	1.20534458509142
GCF_002704055.1&&&NZ_NAZR01000084.1_84	g__Mycobacterium	0.608946160411974	g__Mycobacterium	Correct-assignment	Genus	1.0834386852086	Correct-assignment	1	1.20534458509142
GCF_002705665.1&&&NZ_LACP01000022.1_90	g__Streptomyces	0.617352844589137	g__Streptomyces	Correct-assignment	Genus	0.933155080213904	Correct-assignment	1	0.9375
GCF_002705685.1&&&NZ_LACR01000024.1_24	g__Streptomyces	0.722840621537321	g__Streptomyces	Correct-assignment	Genus	0.932975871313673	Correct-assignment	0.999963863231243	0.968571428571429
GCF_002705695.1&&&NZ_LACQ01000003.1_387	g__Streptomyces	0.941602842769841	g__Streptomyces	Correct-assignment	Genus	0.923076923076923	Correct-assignment	1	0.934782608695652
GCF_002705785.1&&&NZ_NKQW01000001.1_5095	g__Mycobacterium	0.997618187627082	g__Mycobacterium	Correct-assignment	Genus	1	Correct-assignment	0.999875731180632	1.00867052023121
GCF_002705925.1&&&NZ_NKRE01000001.1_742	g__Mycobacterium	0.991658513353479	g__Mycobacterium	Correct-assignment	Genus	0.997150997150997	Correct-assignment	0.999880367110461	1.01156069364162
GCF_002706705.1&&&NZ_CP017697.1_1665	g__Erysipelothrix	0.0245909664230053	g__Loigolactobacillus	Wrong-assignment	Genus	0.923295454545455	Wrong-assignment	0.960554517704518	0.928571428571429
GCF_002706795.1&&&NZ_CP017705.1_1034	g__Brevibacillus_B	0.61492717948718	g__Brevibacillus_B	Correct-assignment	Genus	0.991735537190083	Correct-assignment	0.977714285714286	1.00558659217877
GCF_002708645.1&&&NZ_NOIW01000151.1_9	g__Sphingobium	0.957502060852158	g__Sphingobium	Correct-assignment	Genus	0.997198879551821	Correct-assignment	1	1.00568181818182
GCF_002711365.1&&&NZ_AQRG01000007.1_84	g__Streptomyces	0.270763343963481	g__Streptomyces	Correct-assignment	Genus	0.909090909090909	Correct-assignment	0.95369696969697	0.896739130434783
GCF_002716965.2&&&NZ_CP018020.2_3060	g__Mycobacterium	0.996521716143971	g__Mycobacterium	Correct-assignment	Genus	0.997150997150997	Correct-assignment	0.999880367110461	1.01156069364162
GCF_002723485.1&&&NZ_NWVW01000008.1_66	g__Malaciobacter	0.869891301730723	g__Malaciobacter	Correct-assignment	Genus	0.997093023255814	Correct-assignment	0.999939001174964	1
GCF_002723535.1&&&NZ_NAZO01000082.1_69	g__Mycobacterium	0.608946160411974	g__Mycobacterium	Correct-assignment	Genus	1.0834386852086	Correct-assignment	1	1.20534458509142
GCF_002723545.1&&&NZ_NAZM01000089.1_70	g__Mycobacterium	0.608946160411974	g__Mycobacterium	Correct-assignment	Genus	1.0834386852086	Correct-assignment	1	1.20534458509142
GCF_002723835.1&&&NZ_BEWG01000042.1_40	g__Mycobacterium	0.938236912370555	g__Mycobacterium	Correct-assignment	Genus	0.997150997150997	Correct-assignment	1	1.0028901734104
GCF_002727115.1&&&NZ_NHZO01000168.1_21	g__Streptomyces	0.916294668151872	g__Streptomyces	Correct-assignment	Genus	0.93048128342246	Correct-assignment	1	0.93048128342246
GCF_002732445.1&&&NZ_NQJU01000036.1_115	g__Erwinia	0.945040206910663	g__Erwinia	Correct-assignment	Genus	0.997191011235955	Correct-assignment	0.99978975490958	1
GCF_002732485.1&&&NZ_NQJX01000020.1_27	g__Erwinia	0.945040206910663	g__Erwinia	Correct-assignment	Genus	0.997191011235955	Correct-assignment	0.99978975490958	1
GCF_002734245.1&&&NZ_PEAZ01000128.1_2	g__Sphingobacterium	0.965805606858536	g__Sphingobacterium	Correct-assignment	Genus	0.97953216374269	Correct-assignment	0.999656923052308	0.99406528189911
GCF_002734415.1&&&NZ_LELV01000002.1_126	g__Staphylococcus	0.999982176672459	g__Staphylococcus	Correct-assignment	Genus	1.00574712643678	Correct-assignment	0.999979245420124	1
GCF_002734425.1&&&NZ_LELW01000004.1_66	g__Staphylococcus	0.999982176672459	g__Staphylococcus	Correct-assignment	Genus	1.00574712643678	Correct-assignment	0.999979245420124	1
GCF_002734725.1&&&NZ_BEJG01000035.1_37	g__Escherichia	0.971147297511665	g__Escherichia	Correct-assignment	Genus	0.997175141242938	Correct-assignment	0.999987937569143	1
GCF_002735145.1&&&NZ_BEKE01000105.1_193	g__Escherichia	0.971147297511665	g__Escherichia	Correct-assignment	Genus	0.997175141242938	Correct-assignment	0.999987937569143	1
GCF_002735185.1&&&NZ_BEKG01000080.1_72	g__Escherichia	0.971147297511665	g__Escherichia	Correct-assignment	Genus	0.997175141242938	Correct-assignment	0.999987937569143	1
GCF_002735205.1&&&NZ_BEKQ01000100.1_36	g__Escherichia	0.971147297511665	g__Escherichia	Correct-assignment	Genus	0.997175141242938	Correct-assignment	0.999987937569143	1
GCF_002735285.1&&&NZ_PDYH01000005.1_40	g__Pseudobutyrivibrio	0.981524697565137	g__Pseudobutyrivibrio	Correct-assignment	Genus	1.00852272727273	Correct-assignment	0.999775925925926	0.997142857142857
GCF_002736285.1&&&NZ_CP024161.1_62	g__Veillonella	0.0171437969924812	g__Mesomycoplasma	Wrong-assignment	Genus	0.989655172413793	Wrong-assignment	0.994	0.828985507246377
GCF_002736795.1&&&NZ_JSBG01000006.1_126	g__Staphylococcus	0.999982176672459	g__Staphylococcus	Correct-assignment	Genus	1.00574712643678	Correct-assignment	0.999979245420124	1
GCF_002736945.1&&&NZ_LKCE01000012.1_291	g__Pseudomonas_E	0.99973527264931	g__Pseudomonas_E	Correct-assignment	Genus	0.997183098591549	Correct-assignment	0.999982366168436	1.01149425287356
GCF_002738145.1&&&NZ_PEGX01000004.1_1022	g__Serratia	0.951288856440977	g__Serratia	Correct-assignment	Genus	1.0056338028169	Correct-assignment	0.999960697524675	1
GCF_002738225.1&&&NZ_PEBQ01000010.1_50	g__Microvirga	0.0424444997006479	g__Acetobacter	Wrong-assignment	Genus	0.940509915014164	Wrong-assignment	0.995	0.965116279069767
GCF_002738475.1&&&NZ_PEHO01000001.1_459	g__Yersinia	0.919760652512133	g__Yersinia	Correct-assignment	Genus	1.00281690140845	Correct-assignment	0.999809082267793	1.00282485875706
GCF_002738785.1&&&NZ_MQWT01000059.1_24	g__Stenotrophomonas	0.718438301953242	g__Stenotrophomonas	Correct-assignment	Genus	0.940054495912807	Correct-assignment	0.999787974880944	1
GCF_002738805.1&&&NZ_MQWV01000044.1_6	g__Stenotrophomonas	0.718438301953242	g__Stenotrophomonas	Correct-assignment	Genus	0.940054495912807	Correct-assignment	0.999787974880944	1
GCF_002738815.1&&&NZ_MQWU01000045.1_180	g__Stenotrophomonas	0.718438301953242	g__Stenotrophomonas	Correct-assignment	Genus	0.940054495912807	Correct-assignment	0.999787974880944	1
GCF_002738925.1&&&NZ_MQXA01000042.1_39	g__Stenotrophomonas	0.718438301953242	g__Stenotrophomonas	Correct-assignment	Genus	0.940054495912807	Correct-assignment	0.999787974880944	1
GCF_002739015.1&&&NZ_MQXC01000060.1_39	g__Stenotrophomonas	0.718438301953242	g__Stenotrophomonas	Correct-assignment	Genus	0.940054495912807	Correct-assignment	0.999787974880944	1
GCF_002739025.1&&&NZ_MQXR01000064.1_19	g__Stenotrophomonas	0.720075427690491	g__Stenotrophomonas	Correct-assignment	Genus	0.940054495912807	Correct-assignment	0.999787974880944	1
GCF_002739075.1&&&NZ_MQXU01000025.1_5	g__Stenotrophomonas	0.720075427690491	g__Stenotrophomonas	Correct-assignment	Genus	0.940054495912807	Correct-assignment	0.999787974880944	1
GCF_002739095.1&&&NZ_MQXV01000056.1_31	g__Stenotrophomonas	0.720075427690491	g__Stenotrophomonas	Correct-assignment	Genus	0.940054495912807	Correct-assignment	0.999787974880944	1
GCF_002739235.1&&&NZ_MQYL01000027.1_6	g__Stenotrophomonas	0.718438301953242	g__Stenotrophomonas	Correct-assignment	Genus	0.940054495912807	Correct-assignment	0.999787974880944	1
GCF_002739255.1&&&NZ_MQYQ01000130.1_8	g__Stenotrophomonas	0.718438301953242	g__Stenotrophomonas	Correct-assignment	Genus	0.940054495912807	Correct-assignment	0.999787974880944	1
GCF_002739305.1&&&NZ_MQYS01000128.1_6	g__Stenotrophomonas	0.718438301953242	g__Stenotrophomonas	Correct-assignment	Genus	0.940054495912807	Correct-assignment	0.999787974880944	1
GCF_002739445.1&&&NZ_MQZD01000034.1_68	g__Stenotrophomonas	0.718438301953242	g__Stenotrophomonas	Correct-assignment	Genus	0.940054495912807	Correct-assignment	0.999787974880944	1
GCF_002739455.1&&&NZ_MQZH01000015.1_5	g__Stenotrophomonas	0.718438301953242	g__Stenotrophomonas	Correct-assignment	Genus	0.940054495912807	Correct-assignment	0.999787974880944	1
GCF_002739585.1&&&NZ_MQXH01000056.1_25	g__Stenotrophomonas	0.718438301953242	g__Stenotrophomonas	Correct-assignment	Genus	0.940054495912807	Correct-assignment	0.999787974880944	1
GCF_002739595.1&&&NZ_MQXG01000125.1_6	g__Stenotrophomonas	0.718438301953242	g__Stenotrophomonas	Correct-assignment	Genus	0.940054495912807	Correct-assignment	0.999787974880944	1
GCF_002739605.1&&&NZ_MQXI01000173.1_6	g__Stenotrophomonas	0.718438301953242	g__Stenotrophomonas	Correct-assignment	Genus	0.940054495912807	Correct-assignment	0.999787974880944	1
GCF_002739715.1&&&NZ_MQXN01000036.1_24	g__Stenotrophomonas	0.718438301953242	g__Stenotrophomonas	Correct-assignment	Genus	0.940054495912807	Correct-assignment	0.999787974880944	1
GCF_002739755.1&&&NZ_MQXP01000124.1_6	g__Stenotrophomonas	0.718438301953242	g__Stenotrophomonas	Correct-assignment	Genus	0.940054495912807	Correct-assignment	0.999787974880944	1
GCF_002739835.1&&&NZ_MQXZ01000074.1_8	g__Stenotrophomonas	0.728507719016532	g__Stenotrophomonas	Correct-assignment	Genus	0.997109826589595	Correct-assignment	0.999816579767605	1
GCF_002739995.1&&&NZ_MQYN01000028.1_39	g__Stenotrophomonas	0.718438301953242	g__Stenotrophomonas	Correct-assignment	Genus	0.940054495912807	Correct-assignment	0.999787974880944	1
GCF_002740025.1&&&NZ_MQYP01000049.1_5	g__Stenotrophomonas	0.718438301953242	g__Stenotrophomonas	Correct-assignment	Genus	0.940054495912807	Correct-assignment	0.999787974880944	1
GCF_002740105.1&&&NZ_MQZE01000053.1_8	g__Stenotrophomonas	0.718438301953242	g__Stenotrophomonas	Correct-assignment	Genus	0.940054495912807	Correct-assignment	0.999787974880944	1
GCF_002740165.1&&&NZ_MQZG01000060.1_106	g__Stenotrophomonas	0.718438301953242	g__Stenotrophomonas	Correct-assignment	Genus	0.940054495912807	Correct-assignment	0.999787974880944	1
GCF_002740215.1&&&NZ_MQZL01000021.1_5	g__Stenotrophomonas	0.720075427690491	g__Stenotrophomonas	Correct-assignment	Genus	0.940054495912807	Correct-assignment	0.999787974880944	1
GCF_002741015.1&&&NZ_CP016617.1_1249	g__Microvirga	0.820360498651005	g__Microvirga	Correct-assignment	Genus	0.997126436781609	Correct-assignment	0.999173661508194	1
GCF_002741055.1&&&NZ_CP016809.1_4977	g__Paenibacillus	0.572477442662126	g__Paenibacillus	Correct-assignment	Genus	0.996969696969697	Correct-assignment	0.974087081271842	0.932011331444759
GCF_002741495.1&&&NZ_CP024263.1_2190	g__Escherichia	0.971147297511665	g__Escherichia	Correct-assignment	Genus	0.997175141242938	Correct-assignment	0.999987937569143	1
GCF_002741825.1&&&NZ_CP024371.1_133	g__Borrelia	0.985616376391282	g__Borrelia	Correct-assignment	Genus	0.972527472527473	Correct-assignment	1	0.99438202247191
GCF_002741995.1&&&NZ_JRNY01000004.1_37	g__Microbacterium	0.770431723359454	g__Microbacterium	Correct-assignment	Genus	0.997159090909091	Correct-assignment	1	1.00285714285714
GCF_002742425.1&&&NZ_NJNP01000002.1_123	g__Bifidobacterium	0.630658203274729	g__Bifidobacterium	Correct-assignment	Genus	0.873096446700508	Correct-assignment	1	0.96011396011396
GCF_002743075.1&&&NZ_PDYN01000001.1_236	g__Sporosarcina	0.96701900220037	g__Sporosarcina	Correct-assignment	Genus	1.00282485875706	Correct-assignment	0.999850961702853	1
GCF_002749655.1&&&NZ_CP024413.1_1940	g__Lactiplantibacillus	0.998842007456826	g__Lactiplantibacillus	Correct-assignment	Genus	0.99737532808399	Correct-assignment	0.999979160153988	1
GCF_002749675.1&&&NZ_CP024411.1_422	g__Enterousia	0.034718940039784	g__Mesoplasma	Wrong-assignment	Genus	0.996428571428571	Wrong-assignment	0.9915	0.808695652173913
GCF_002749895.1&&&NZ_NBUS01000043.1_141	g__Vibrio	0.98904991636352	g__Vibrio	Correct-assignment	Genus	1.01146131805158	Correct-assignment	0.99995895633189	1
GCF_002750025.1&&&NZ_PEJF01000001.1_41	g__Staphylococcus	0.999811352727249	g__Staphylococcus	Correct-assignment	Genus	0.997142857142857	Correct-assignment	0.999969863774605	1.00576368876081
GCF_002750265.1&&&NZ_PEJE01000001.1_211	g__Staphylococcus	0.999811352727249	g__Staphylococcus	Correct-assignment	Genus	0.997142857142857	Correct-assignment	0.999969863774605	1.00576368876081
GCF_002750395.1&&&NZ_PEIS01000001.1_150	g__Staphylococcus	0.999811352727249	g__Staphylococcus	Correct-assignment	Genus	0.997142857142857	Correct-assignment	0.999969863774605	1.00576368876081
GCF_002750445.1&&&NZ_PEIN01000099.1_14	g__Pseudomonas_E	0.999701776552074	g__Pseudomonas_E	Correct-assignment	Genus	0.997183098591549	Correct-assignment	0.999982366168436	1.02023121387283
GCF_002750935.1&&&NZ_PEJT01000006.1_195	g__Stenotrophomonas	0.462744499955609	g__Stenotrophomonas	Correct-assignment	Genus	0.940054495912807	Correct-assignment	0.989768742695352	1
GCF_002751035.1&&&NZ_MKGG01000041.1_10	g__ER46	0.0316424731182796	g__Latilactobacillus	Wrong-assignment	Genus	0.777089783281734	Wrong-assignment	1	0.765243902439024
GCF_002751085.1&&&NZ_MKGH01000001.1_74	g__Latilactobacillus	0.968976653637806	g__Latilactobacillus	Correct-assignment	Genus	0.969101123595506	Correct-assignment	1	0.985714285714286
GCF_002751195.1&&&NZ_MCRB01000001.1_311	g__Klebsiella	0.911141658504631	g__Klebsiella	Correct-assignment	Genus	0.997167138810198	Correct-assignment	0.999315908546152	1
GCF_002751355.1&&&NZ_MBNA01000002.1_311	g__Klebsiella	0.911141658504631	g__Klebsiella	Correct-assignment	Genus	0.997167138810198	Correct-assignment	0.999315908546152	1
GCF_002751415.1&&&NZ_MBNC01000003.1_59	g__Klebsiella	0.911141658504631	g__Klebsiella	Correct-assignment	Genus	0.997167138810198	Correct-assignment	0.999315908546152	1
GCF_002751515.1&&&NZ_KZ344322.1_103	g__Klebsiella	0.911141658504631	g__Klebsiella	Correct-assignment	Genus	0.997167138810198	Correct-assignment	0.999315908546152	1
GCF_002752085.1&&&NZ_MORD01000057.1_23	g__Klebsiella	0.0225252260263821	g__Serratia	Wrong-assignment	Genus	0.92972972972973	Wrong-assignment	0.999833333333333	0.971751412429379
GCF_002752235.1&&&NZ_MORF01000016.1_36	g__Klebsiella	0.0225252260263821	g__Serratia	Wrong-assignment	Genus	0.92972972972973	Wrong-assignment	0.999833333333333	0.971751412429379
GCF_002752265.1&&&NZ_MOWN01000066.1_27	g__Serratia	0.951288856440977	g__Serratia	Correct-assignment	Genus	1.0056338028169	Correct-assignment	0.999960697524675	1
GCF_002752475.1&&&NZ_MSTL01000016.1_27	g__Serratia	0.951288856440977	g__Serratia	Correct-assignment	Genus	1.0056338028169	Correct-assignment	0.999960697524675	1
GCF_002752495.1&&&NZ_MTCE01000046.1_12	g__Klebsiella	0.0225252260263821	g__Serratia	Wrong-assignment	Genus	0.92972972972973	Wrong-assignment	0.999833333333333	0.971751412429379
GCF_002752695.1&&&NZ_CP024453.1_975	g__Chlamydophila	0.754961498675924	g__Chlamydophila	Correct-assignment	Genus	0.954285714285714	Correct-assignment	0.999433747052705	0.946175637393768
GCF_002752735.1&&&NZ_CP024451.1_979	g__Chlamydophila	0.754961498675924	g__Chlamydophila	Correct-assignment	Genus	0.954285714285714	Correct-assignment	0.999433747052705	0.946175637393768
GCF_002752775.1&&&NZ_CP024489.1_1177	g__Klebsiella	0.911141658504631	g__Klebsiella	Correct-assignment	Genus	0.997167138810198	Correct-assignment	0.999315908546152	1
GCF_002752905.1&&&NZ_CP024496.1_1069	g__Klebsiella	0.911141658504631	g__Klebsiella	Correct-assignment	Genus	0.997167138810198	Correct-assignment	0.999315908546152	1
GCF_002753605.1&&&NZ_CP024570.1_1086	g__Klebsiella	0.911141658504631	g__Klebsiella	Correct-assignment	Genus	0.997167138810198	Correct-assignment	0.999315908546152	1
GCF_002753995.1&&&NZ_CP024478.1_1216	g__Pseudomonas_E	0.963410321649371	g__Pseudomonas_E	Correct-assignment	Genus	0.991643454038997	Correct-assignment	1	1.01436781609195
GCF_002754275.1&&&NZ_PEFC01000001.1_504	g__Flavobacterium	0.99821895184302	g__Flavobacterium	Correct-assignment	Genus	0.99702380952381	Correct-assignment	0.999959701126176	1
GCF_002759295.2&&&NZ_CP020981.2_1815	g__Xanthomonas	0.939402226888797	g__Xanthomonas	Correct-assignment	Genus	0.997101449275362	Correct-assignment	0.999955657449364	1
GCF_002759355.2&&&NZ_CP020992.2_2666	g__Xanthomonas	0.939402226888797	g__Xanthomonas	Correct-assignment	Genus	0.997101449275362	Correct-assignment	0.999955657449364	1
GCF_002759775.1&&&NZ_ASAP01000019.1_12	g__Streptococcus	0.999967905488148	g__Streptococcus	Correct-assignment	Genus	1.00520833333333	Correct-assignment	1	1.01322751322751
GCF_002760555.1&&&NZ_AWWU01000013.1_164	g__Listeria	0.996831781046302	g__Listeria	Correct-assignment	Genus	0.997134670487106	Correct-assignment	0.99999819657349	1.00579710144928
GCF_002760715.1&&&NZ_MWTU01000104.1_4	g__Acinetobacter	0.692433050953418	g__Acinetobacter	Correct-assignment	Genus	0.996677740863787	Correct-assignment	0.999	0.859598853868195
GCF_002761115.1&&&NZ_CP018633.1_4124	g__Salmonella	0.906418144517579	g__Salmonella	Correct-assignment	Genus	0.997175141242938	Correct-assignment	0.999986167445038	1
GCF_002761895.1&&&NZ_PEKU01000009.1_755	g__Streptomyces	0.91422645998268	g__Streptomyces	Correct-assignment	Genus	0.922252010723861	Correct-assignment	1	0.934782608695652
GCF_002761915.1&&&NZ_PEQW01000001.1_892	g__Fusobacterium	0.998535241748722	g__Fusobacterium	Correct-assignment	Genus	0.997368421052632	Correct-assignment	1	0.994750656167979
GCF_002761975.1&&&NZ_PEQS01000001.1_677	g__Klebsiella	0.694447965054307	g__Klebsiella	Correct-assignment	Genus	0.997183098591549	Correct-assignment	0.99992315564212	1.00568181818182
GCF_002761995.1&&&NZ_NPNF01000018.1_16	g__Fusobacterium_B	0.284066432304208	g__Fusobacterium_C	Wrong-assignment	Genus	0.951289398280802	Wrong-assignment	0.999056845238095	0.940509915014164
GCF_002763595.1&&&NZ_CP024698.1_1664	g__Fusobacterium	0.779107339901465	g__Fusobacterium	Correct-assignment	Genus	0.918421052631579	Correct-assignment	1	0.962099125364432
GCF_002763975.1&&&NZ_CP024734.1_693	g__Prevotella	0.998227625879586	g__Prevotella	Correct-assignment	Genus	0.991202346041056	Correct-assignment	1	0.988235294117647
GCF_002764015.1&&&NZ_CP024717.1_3513	g__Escherichia	0.971147297511665	g__Escherichia	Correct-assignment	Genus	0.997175141242938	Correct-assignment	0.999987937569143	1
GCF_002764235.1&&&NZ_BEKJ01000067.1_36	g__Escherichia	0.971147297511665	g__Escherichia	Correct-assignment	Genus	0.997175141242938	Correct-assignment	0.999987937569143	1
GCF_002764675.1&&&NZ_BELK01000137.1_194	g__Escherichia	0.971147297511665	g__Escherichia	Correct-assignment	Genus	0.997175141242938	Correct-assignment	0.999987937569143	1
GCF_002764815.1&&&NZ_BELT01000064.1_193	g__Escherichia	0.971147297511665	g__Escherichia	Correct-assignment	Genus	0.997175141242938	Correct-assignment	0.999987937569143	1
GCF_002765015.1&&&NZ_BEMF01000114.1_36	g__Escherichia	0.971147297511665	g__Escherichia	Correct-assignment	Genus	0.997175141242938	Correct-assignment	0.999987937569143	1
GCF_002765535.1&&&NZ_BENH01000055.1_193	g__Escherichia	0.971147297511665	g__Escherichia	Correct-assignment	Genus	0.997175141242938	Correct-assignment	0.999987937569143	1
GCF_002765555.1&&&NZ_BENI01000047.1_193	g__Escherichia	0.971147297511665	g__Escherichia	Correct-assignment	Genus	0.997175141242938	Correct-assignment	0.999987937569143	1
GCF_002765635.1&&&NZ_BENO01000053.1_193	g__Escherichia	0.971147297511665	g__Escherichia	Correct-assignment	Genus	0.997175141242938	Correct-assignment	0.999987937569143	1
GCF_002765675.1&&&NZ_BENQ01000076.1_305	g__Escherichia	0.971147297511665	g__Escherichia	Correct-assignment	Genus	0.997175141242938	Correct-assignment	0.999987937569143	1
GCF_002765715.1&&&NZ_BENS01000045.1_193	g__Escherichia	0.971147297511665	g__Escherichia	Correct-assignment	Genus	0.997175141242938	Correct-assignment	0.999987937569143	1
GCF_002766035.1&&&NZ_BEOI01000042.1_36	g__Escherichia	0.971147297511665	g__Escherichia	Correct-assignment	Genus	0.997175141242938	Correct-assignment	0.999987937569143	1
GCF_002766455.1&&&NZ_BEPH01000079.1_305	g__Escherichia	0.971147297511665	g__Escherichia	Correct-assignment	Genus	0.997175141242938	Correct-assignment	0.999987937569143	1
GCF_002766595.1&&&NZ_BEPO01000066.1_305	g__Escherichia	0.971147297511665	g__Escherichia	Correct-assignment	Genus	0.997175141242938	Correct-assignment	0.999987937569143	1
GCF_002766695.1&&&NZ_BEPU01000128.1_36	g__Escherichia	0.971147297511665	g__Escherichia	Correct-assignment	Genus	0.997175141242938	Correct-assignment	0.999987937569143	1
GCF_002766935.1&&&NZ_PEOH01000042.1_175	g__Staphylococcus	0.998556964040916	g__Staphylococcus	Correct-assignment	Genus	1.00287356321839	Correct-assignment	0.999948845647095	1
GCF_002767145.1&&&NZ_PEOP01000073.1_174	g__Staphylococcus	0.998556964040916	g__Staphylococcus	Correct-assignment	Genus	1.00287356321839	Correct-assignment	0.999948845647095	1
GCF_002767475.1&&&NZ_PEOW01000028.1_175	g__Staphylococcus	0.998556964040916	g__Staphylococcus	Correct-assignment	Genus	1.00287356321839	Correct-assignment	0.999948845647095	1
GCF_002767875.1&&&NZ_BERC01000188.1_4	g__Escherichia	0.971147297511665	g__Escherichia	Correct-assignment	Genus	0.997175141242938	Correct-assignment	0.999987937569143	1
GCF_002768015.1&&&NZ_BERE01000173.1_36	g__Escherichia	0.971147297511665	g__Escherichia	Correct-assignment	Genus	0.997175141242938	Correct-assignment	0.999987937569143	1
GCF_002768275.1&&&NZ_PEPX01000054.1_173	g__Staphylococcus	0.998556964040916	g__Staphylococcus	Correct-assignment	Genus	1.00287356321839	Correct-assignment	0.999948845647095	1
GCF_002768335.1&&&NZ_PEPY01000063.1_60	g__Staphylococcus	0.998556964040916	g__Staphylococcus	Correct-assignment	Genus	1.00287356321839	Correct-assignment	0.999948845647095	1
GCF_002768415.1&&&NZ_BERN01000027.1_36	g__Escherichia	0.971147297511665	g__Escherichia	Correct-assignment	Genus	0.997175141242938	Correct-assignment	0.999987937569143	1
GCF_002768595.1&&&NZ_BERT01000132.1_192	g__Escherichia	0.971147297511665	g__Escherichia	Correct-assignment	Genus	0.997175141242938	Correct-assignment	0.999987937569143	1
GCF_002769135.1&&&NZ_BESW01000100.1_37	g__Escherichia	0.971147297511665	g__Escherichia	Correct-assignment	Genus	0.997175141242938	Correct-assignment	0.999987937569143	1
GCF_002769255.1&&&NZ_BETD01000040.1_194	g__Escherichia	0.971147297511665	g__Escherichia	Correct-assignment	Genus	0.997175141242938	Correct-assignment	0.999987937569143	1
GCF_002769755.1&&&NZ_BEUF01000029.1_193	g__Escherichia	0.971147297511665	g__Escherichia	Correct-assignment	Genus	0.997175141242938	Correct-assignment	0.999987937569143	1
GCF_002769815.1&&&NZ_BEUI01000002.1_36	g__Escherichia	0.971147297511665	g__Escherichia	Correct-assignment	Genus	0.997175141242938	Correct-assignment	0.999987937569143	1
GCF_002769955.1&&&NZ_BEUQ01000116.1_37	g__Escherichia	0.971147297511665	g__Escherichia	Correct-assignment	Genus	0.997175141242938	Correct-assignment	0.999987937569143	1
GCF_002770275.1&&&NZ_BEVI01000200.1_193	g__Escherichia	0.971147297511665	g__Escherichia	Correct-assignment	Genus	0.997175141242938	Correct-assignment	0.999987937569143	1
GCF_002770295.1&&&NZ_BEVJ01000187.1_193	g__Escherichia	0.971147297511665	g__Escherichia	Correct-assignment	Genus	0.997175141242938	Correct-assignment	0.999987937569143	1
GCF_002770665.1&&&NZ_NAER01000002.1_1378	g__Pediococcus	0.619590485238459	g__Pediococcus	Correct-assignment	Genus	0.909333333333333	Correct-assignment	1	0.971181556195965
GCF_002770675.1&&&NZ_NAET01000009.1_1049	g__Loigolactobacillus	0.206033155199539	g__Loigolactobacillus	Correct-assignment	Genus	0.866666666666667	Correct-assignment	0.926244047619048	0.96
GCF_002770675.1&&&NZ_NAET01000009.1_178	g__Lactobacillus	0.0316501130399431	g__Loigolactobacillus	Wrong-assignment	Genus	0.894736842105263	Wrong-assignment	0.999736842105263	0.919540229885057
GCF_002775405.1&&&NZ_NICN01000002.1_492	g__Klebsiella	0.911141658504631	g__Klebsiella	Correct-assignment	Genus	0.997167138810198	Correct-assignment	0.999315908546152	1
GCF_002775435.1&&&NZ_NICS01000003.1_574	g__Klebsiella	0.855058398823171	g__Klebsiella	Correct-assignment	Genus	0.997167138810198	Correct-assignment	0.999299074495916	1
GCF_002775735.1&&&NZ_NJNM01000008.1_19	g__Cutibacterium	0.99775152091856	g__Cutibacterium	Correct-assignment	Genus	0.997134670487106	Correct-assignment	0.999961881392336	1
GCF_002775875.1&&&NZ_NOZZ01000001.1_1126	g__Listeria	0.996831781046302	g__Listeria	Correct-assignment	Genus	0.997134670487106	Correct-assignment	0.99999819657349	1.00579710144928
GCF_002776575.1&&&NZ_CP022548.1_3562	g__Parasphingorhabdus	0.90827600913657	g__Parasphingorhabdus	Correct-assignment	Genus	0.997245179063361	Correct-assignment	0.999987068965517	1.01123595505618
GCF_002776735.1&&&NZ_CP017308.1_2470	g__Xanthomonas	0.920261783560652	g__Xanthomonas	Correct-assignment	Genus	0.997093023255814	Correct-assignment	0.999952835673154	1
GCF_002777015.1&&&NZ_CP017739.1_671	g__Chlamydia	0.985262165748863	g__Chlamydia	Correct-assignment	Genus	0.997167138810198	Correct-assignment	0.999317293877196	1
GCF_002777155.1&&&NZ_CP017746.1_668	g__Chlamydia	0.985262165748863	g__Chlamydia	Correct-assignment	Genus	0.997167138810198	Correct-assignment	0.999317293877196	1
GCF_002777275.1&&&NZ_CP017787.1_2521	g__Enterococcus_B	0.997119086416781	g__Enterococcus_B	Correct-assignment	Genus	0.994285714285714	Correct-assignment	0.99999501867995	1.0028818443804
GCF_002777345.1&&&NZ_MDVA01000045.1_61	g__Snodgrassella	0.940209328366722	g__Snodgrassella	Correct-assignment	Genus	1	Correct-assignment	0.999944194306558	1
GCF_002777485.1&&&NZ_MDVF01000051.1_72	g__Snodgrassella	0.815612306254186	g__Snodgrassella	Correct-assignment	Genus	1	Correct-assignment	0.999912417652463	1
GCF_002777535.1&&&NZ_CP022438.1_5340	g__Streptomyces	0.951330404591814	g__Streptomyces	Correct-assignment	Genus	0.917553191489362	Correct-assignment	0.997845728264876	0.979768786127168
GCF_002777855.1&&&NZ_MEIK01000033.1_3	g__Snodgrassella	0.930879241397715	g__Snodgrassella	Correct-assignment	Genus	0.997142857142857	Correct-assignment	0.999965232061244	1
GCF_002777965.1&&&NZ_NGVR01000014.1_23	g__Proteus	0.881370437867771	g__Proteus	Correct-assignment	Genus	1	Correct-assignment	0.99584455671297	0.997206703910615
GCF_002780525.1&&&NZ_PDEN01000020.1_7	g__Streptococcus	1	g__Streptococcus	Correct-assignment	Genus	0.997429305912596	Correct-assignment	1	1.01851851851852
GCF_002785755.1&&&NZ_NEER01000009.1_107	g__Enterobacter	0.535439641077507	g__Enterobacter	Correct-assignment	Genus	0.997167138810198	Correct-assignment	0.77376937766395	1
GCF_002785805.1&&&NZ_NEEV01000023.1_46	g__Yersinia	0.360634315449285	g__Enterobacter	Wrong-assignment	Genus	0.997214484679666	Correct-assignment	0.52464215151944	1
GCF_002786285.1&&&NZ_PGTD01000023.1_398	g__Pseudooceanicola	0.708005510174693	g__Pseudooceanicola	Correct-assignment	Genus	1.00837988826816	Correct-assignment	0.990413136288998	0.997237569060773
GCF_002787675.1&&&NZ_MRAF01000001.1_1467	g__Pediococcus	0.537226612635592	g__Pediococcus	Correct-assignment	Genus	0.909333333333333	Correct-assignment	0.996	0.971181556195965
GCF_002788115.1&&&NZ_CP024862.1_1201	g__Escherichia	0.971147297511665	g__Escherichia	Correct-assignment	Genus	0.997175141242938	Correct-assignment	0.999987937569143	1
GCF_002794275.1&&&NZ_PGGI01000006.1_48	g__Limosilactobacillus	0.995461584261592	g__Limosilactobacillus	Correct-assignment	Genus	1.0225988700565	Correct-assignment	0.999893192729194	1
GCF_002794295.1&&&NZ_PGPD01000036.1_9	g__Acinetobacter	0.999986676780402	g__Acinetobacter	Correct-assignment	Genus	0.997150997150997	Correct-assignment	1	1.00286532951289
GCF_002794945.1&&&NZ_PGUO01000090.1_75	g__Escherichia	0.971147297511665	g__Escherichia	Correct-assignment	Genus	0.997175141242938	Correct-assignment	0.999987937569143	1
GCF_002795105.1&&&NZ_PGUD01000190.1_40	g__Escherichia	0.971147297511665	g__Escherichia	Correct-assignment	Genus	0.997175141242938	Correct-assignment	0.999987937569143	1
GCF_002796545.1&&&NZ_CP024894.1_1904	g__Amycolatopsis	0.791402864108899	g__Amycolatopsis	Correct-assignment	Genus	1	Correct-assignment	0.999868294760331	1.00579710144928
GCF_002796765.1&&&NZ_PHIF01000030.1_5	g__Vibrio	0.996284708353986	g__Vibrio	Correct-assignment	Genus	1.00569800569801	Correct-assignment	0.999534809507849	1.00864553314121
GCF_002796915.1&&&NZ_PEAV01000010.1_68	g__Escherichia	0.971147297511665	g__Escherichia	Correct-assignment	Genus	0.997175141242938	Correct-assignment	0.999987937569143	1
GCF_002797475.1&&&NZ_PESJ01000040.1_39	g__Pseudomonas_E	0.184399143754615	g__Pseudomonas_E	Correct-assignment	Genus	0.880184331797235	Correct-assignment	0.992	0.546242774566474
GCF_002797555.1&&&NZ_PGFA01000002.1_367	g__Hymenobacter	0.790326785154226	g__Hymenobacter	Correct-assignment	Genus	1.01108033240997	Correct-assignment	0.998	0.989159891598916
GCF_002797835.1&&&NZ_PGEO01000001.1_5146	g__Streptomyces	0.642766673927558	g__Streptomyces	Correct-assignment	Genus	0.93048128342246	Correct-assignment	1	0.9375
GCF_002797895.1&&&NZ_PGES01000001.1_3118	g__Janthinobacterium	0.907675980939743	g__Janthinobacterium	Correct-assignment	Genus	0.96195652173913	Correct-assignment	0.99983989813535	0.994219653179191
GCF_002797975.1&&&NZ_PGET01000001.1_4540	g__Lacrimispora	0.926607342553541	g__Lacrimispora	Correct-assignment	Genus	0.975342465753425	Correct-assignment	1	1.01714285714286
GCF_002798475.1&&&NZ_PHII01000001.1_1429	g__Thiocapsa	0.0496666666666667	g__Pseudomonas_E	Wrong-assignment	Genus	0.830449826989619	Wrong-assignment	1	0.731707317073171
GCF_002798555.1&&&NZ_PHIU01000006.1_54	g__Salmonella	0.906418144517579	g__Salmonella	Correct-assignment	Genus	0.997175141242938	Correct-assignment	0.999986167445038	1
GCF_002799015.1&&&NZ_NEQT01000013.1_8	g__Stenotrophomonas	0.718438301953242	g__Stenotrophomonas	Correct-assignment	Genus	0.940054495912807	Correct-assignment	0.999787974880944	1
GCF_002799025.1&&&NZ_NEQU01000003.1_829	g__Stenotrophomonas	0.462744499955609	g__Stenotrophomonas	Correct-assignment	Genus	0.940054495912807	Correct-assignment	0.989768742695352	1
GCF_002799155.1&&&NZ_NERD01000002.1_1048	g__Stenotrophomonas	0.718438301953242	g__Stenotrophomonas	Correct-assignment	Genus	0.940054495912807	Correct-assignment	0.999787974880944	1
GCF_002799215.1&&&NZ_NERF01000003.1_911	g__Stenotrophomonas	0.720075427690491	g__Stenotrophomonas	Correct-assignment	Genus	0.940054495912807	Correct-assignment	0.999787974880944	1
GCF_002799225.1&&&NZ_NERG01000003.1_1173	g__Stenotrophomonas	0.728507719016532	g__Stenotrophomonas	Correct-assignment	Genus	0.997109826589595	Correct-assignment	0.999816579767605	1
GCF_002799235.1&&&NZ_NERH01000007.1_529	g__Stenotrophomonas	0.718438301953242	g__Stenotrophomonas	Correct-assignment	Genus	0.940054495912807	Correct-assignment	0.999787974880944	1
GCF_002800065.1&&&NZ_NQPX01000001.1_375	g__Mycobacterium	0.99930794566116	g__Mycobacterium	Correct-assignment	Genus	1.00864553314121	Correct-assignment	0.99995895633189	1
GCF_002800345.1&&&NZ_NQQR01000009.1_113	g__Mycobacterium	0.99930794566116	g__Mycobacterium	Correct-assignment	Genus	1.00864553314121	Correct-assignment	0.99995895633189	1
GCF_002801105.1&&&NZ_NQTI01000003.1_150	g__Mycobacterium	0.99930794566116	g__Mycobacterium	Correct-assignment	Genus	1.00864553314121	Correct-assignment	0.99995895633189	1
GCF_002801115.1&&&NZ_NQTJ01000003.1_150	g__Mycobacterium	0.99930794566116	g__Mycobacterium	Correct-assignment	Genus	1.00864553314121	Correct-assignment	0.99995895633189	1
GCF_002801255.1&&&NZ_NQTT01000003.1_523	g__Mycobacterium	0.99930794566116	g__Mycobacterium	Correct-assignment	Genus	1.00864553314121	Correct-assignment	0.99995895633189	1
GCF_002801495.1&&&NZ_NQUL01000002.1_150	g__Mycobacterium	0.99930794566116	g__Mycobacterium	Correct-assignment	Genus	1.00864553314121	Correct-assignment	0.99995895633189	1
GCF_002801525.1&&&NZ_NQUM01000009.1_100	g__Mycobacterium	0.99930794566116	g__Mycobacterium	Correct-assignment	Genus	1.00864553314121	Correct-assignment	0.99995895633189	1
GCF_002801725.1&&&NZ_NQPJ01000002.1_782	g__Mycobacterium	0.99930794566116	g__Mycobacterium	Correct-assignment	Genus	1.00864553314121	Correct-assignment	0.99995895633189	1
GCF_002802055.1&&&NZ_NQRN01000009.1_100	g__Mycobacterium	0.99930794566116	g__Mycobacterium	Correct-assignment	Genus	1.00864553314121	Correct-assignment	0.99995895633189	1
GCF_002802075.1&&&NZ_NQRM01000001.1_502	g__Mycobacterium	0.99930794566116	g__Mycobacterium	Correct-assignment	Genus	1.00864553314121	Correct-assignment	0.99995895633189	1
GCF_002802335.1&&&NZ_NQSN01000003.1_150	g__Mycobacterium	0.99930794566116	g__Mycobacterium	Correct-assignment	Genus	1.00864553314121	Correct-assignment	0.99995895633189	1
GCF_002802515.1&&&NZ_NQTB01000001.1_466	g__Mycobacterium	0.99930794566116	g__Mycobacterium	Correct-assignment	Genus	1.00864553314121	Correct-assignment	0.99995895633189	1
GCF_002802585.1&&&NZ_NQTN01000002.1_84	g__Mycobacterium	0.99930794566116	g__Mycobacterium	Correct-assignment	Genus	1.00864553314121	Correct-assignment	0.99995895633189	1
GCF_002802945.1&&&NZ_NOWW01000014.1_94	g__Streptomyces	0.93325026177689	g__Streptomyces	Correct-assignment	Genus	0.92741935483871	Correct-assignment	1	0.926630434782609
GCF_002803075.1&&&NZ_NNBK01000014.1_197	g__Streptomyces	0.914582242102257	g__Streptomyces	Correct-assignment	Genus	0.92741935483871	Correct-assignment	1	0.92896174863388
GCF_002803085.1&&&NZ_NNBJ01000007.1_24	g__Streptomyces	0.90797434200276	g__Streptomyces	Correct-assignment	Genus	0.8984375	Correct-assignment	1	0.926630434782609
GCF_002803155.1&&&NZ_NNBP01000015.1_29	g__Streptomyces	0.890889453861636	g__Streptomyces	Correct-assignment	Genus	0.922459893048128	Correct-assignment	0.998	0.922459893048128
GCF_002803175.1&&&NZ_NNBN01000014.1_23	g__Streptomyces	0.722840621537321	g__Streptomyces	Correct-assignment	Genus	0.932975871313673	Correct-assignment	0.999963863231243	0.968571428571429
GCF_002803325.1&&&NZ_MKZM01000008.1_2701	g__Paenibacillus	0.942747817092556	g__Paenibacillus	Correct-assignment	Genus	0.997175141242938	Correct-assignment	0.999985380662976	1
GCF_002803635.1&&&NZ_PHTC01000035.1_25	g__Neisseria	0.984791616743336	g__Neisseria	Correct-assignment	Genus	1.00286532951289	Correct-assignment	0.999666040566473	1
GCF_002803655.2&&&NZ_PHHB02000010.1_18	g__ER46	0.0264769230769231	g__Acinetobacter	Wrong-assignment	Genus	0.65266106442577	Wrong-assignment	1	0.710365853658537
GCF_002803675.1&&&NZ_PHUR01000004.1_95	g__Enterococcus_B	0.997119086416781	g__Enterococcus_B	Correct-assignment	Genus	0.994285714285714	Correct-assignment	0.99999501867995	1.0028818443804
GCF_002804025.1&&&NZ_CP024969.1_423	g__Enterousia	0.034718940039784	g__Mesoplasma	Wrong-assignment	Genus	0.996732026143791	Wrong-assignment	0.986444444444444	0.88150289017341
GCF_002804285.1&&&NZ_CP024958.1_330	g__Lactococcus	0.99921576827215	g__Lactococcus	Correct-assignment	Genus	0.997422680412371	Correct-assignment	0.999983736944951	1
GCF_002804455.1&&&NZ_PHXC01000013.1_5	g__Campylobacter_D	0.999619353742215	g__Campylobacter_D	Correct-assignment	Genus	0.997093023255814	Correct-assignment	0.999955672928795	1
GCF_002804815.1&&&NZ_PHXQ01000003.1_125	g__Campylobacter_D	0.999619353742215	g__Campylobacter_D	Correct-assignment	Genus	0.997093023255814	Correct-assignment	0.999955672928795	1
GCF_002804885.1&&&NZ_PHXR01000027.1_4	g__Campylobacter_D	0.999619353742215	g__Campylobacter_D	Correct-assignment	Genus	0.997093023255814	Correct-assignment	0.999955672928795	1
GCF_002805145.1&&&NZ_PHYB01000006.1_4	g__Campylobacter_D	0.999619353742215	g__Campylobacter_D	Correct-assignment	Genus	0.997093023255814	Correct-assignment	0.999955672928795	1
GCF_002805275.1&&&NZ_PIBJ01000006.1_109	g__Campylobacter_D	0.999619353742215	g__Campylobacter_D	Correct-assignment	Genus	0.997093023255814	Correct-assignment	0.999955672928795	1
GCF_002805395.1&&&NZ_PHZL01000002.1_4	g__Campylobacter_D	0.999619353742215	g__Campylobacter_D	Correct-assignment	Genus	0.997093023255814	Correct-assignment	0.999955672928795	1
GCF_002805475.1&&&NZ_PHYU01000008.1_81	g__Campylobacter_D	0.999619353742215	g__Campylobacter_D	Correct-assignment	Genus	0.997093023255814	Correct-assignment	0.999955672928795	1
GCF_002805555.1&&&NZ_PIAM01000001.1_93	g__Campylobacter_D	0.999619353742215	g__Campylobacter_D	Correct-assignment	Genus	0.997093023255814	Correct-assignment	0.999955672928795	1
GCF_002805565.1&&&NZ_PIAQ01000007.1_111	g__Campylobacter_D	0.999619353742215	g__Campylobacter_D	Correct-assignment	Genus	0.997093023255814	Correct-assignment	0.999955672928795	1
GCF_002805985.1&&&NZ_PHZV01000011.1_109	g__Campylobacter_D	0.999619353742215	g__Campylobacter_D	Correct-assignment	Genus	0.997093023255814	Correct-assignment	0.999955672928795	1
GCF_002806085.1&&&NZ_PIAA01000006.1_128	g__Campylobacter_D	0.999619353742215	g__Campylobacter_D	Correct-assignment	Genus	0.997093023255814	Correct-assignment	0.999955672928795	1
GCF_002806245.1&&&NZ_PIAI01000003.1_81	g__Campylobacter_D	0.999619353742215	g__Campylobacter_D	Correct-assignment	Genus	0.997093023255814	Correct-assignment	0.999955672928795	1
GCF_002806525.1&&&NZ_PIBE01000001.1_79	g__Campylobacter_D	0.999619353742215	g__Campylobacter_D	Correct-assignment	Genus	0.997093023255814	Correct-assignment	0.999955672928795	1
GCF_002806535.1&&&NZ_PIAT01000005.1_108	g__Campylobacter_D	0.999619353742215	g__Campylobacter_D	Correct-assignment	Genus	0.997093023255814	Correct-assignment	0.999955672928795	1
GCF_002806975.1&&&NZ_NIHD01000011.1_71	g__Marinobacter	0.909963925850076	g__Marinobacter	Correct-assignment	Genus	0.997159090909091	Correct-assignment	1	1.01152737752161
GCF_002807235.1&&&NZ_NMYN01000049.1_198	g__Bacillus_A	0.0652565823592497	g__Bacillus_A	Correct-assignment	Genus	0.971291866028708	Correct-assignment	1	0.591836734693878
GCF_002807705.1&&&NZ_NTBP01000007.1_116	g__Vibrio	0.998597265887559	g__Vibrio	Correct-assignment	Genus	0.997183098591549	Correct-assignment	0.999506798500532	1
GCF_002807765.1&&&NZ_NTBT01000009.1_40	g__Vibrio	0.998597265887559	g__Vibrio	Correct-assignment	Genus	0.997183098591549	Correct-assignment	0.999506798500532	1
GCF_002807825.1&&&NZ_NTBL01000008.1_40	g__Vibrio	0.998597265887559	g__Vibrio	Correct-assignment	Genus	0.997183098591549	Correct-assignment	0.999506798500532	1
GCF_002808125.1&&&NZ_NVPV01000008.1_40	g__Vibrio	0.998597265887559	g__Vibrio	Correct-assignment	Genus	0.997183098591549	Correct-assignment	0.999506798500532	1
GCF_002808265.1&&&NZ_NTCR01000008.1_40	g__Vibrio	0.998597265887559	g__Vibrio	Correct-assignment	Genus	0.997183098591549	Correct-assignment	0.999506798500532	1
GCF_002808305.1&&&NZ_NTCA01000036.1_9	g__Vibrio	0.998597265887559	g__Vibrio	Correct-assignment	Genus	0.997183098591549	Correct-assignment	0.999506798500532	1
GCF_002808465.1&&&NZ_NTCI01000007.1_116	g__Vibrio	0.998597265887559	g__Vibrio	Correct-assignment	Genus	0.997183098591549	Correct-assignment	0.999506798500532	1
GCF_002808515.1&&&NZ_PCQS01000006.1_345	g__Brucella	0.441888762802127	g__Ochrobactrum	Wrong-assignment	Genus	0.997237569060773	Wrong-assignment	0.883254714552865	1
GCF_002809105.1&&&NZ_PIHA01000004.1_126	g__Salmonella	0.906418144517579	g__Salmonella	Correct-assignment	Genus	0.997175141242938	Correct-assignment	0.999986167445038	1
GCF_002809165.1&&&NZ_PIHD01000003.1_170	g__Salmonella	0.906418144517579	g__Salmonella	Correct-assignment	Genus	0.997175141242938	Correct-assignment	0.999986167445038	1
GCF_002809565.1&&&NZ_PIHO01000005.1_170	g__Salmonella	0.906418144517579	g__Salmonella	Correct-assignment	Genus	0.997175141242938	Correct-assignment	0.999986167445038	1
GCF_002809575.1&&&NZ_PIHT01000003.1_170	g__Salmonella	0.906418144517579	g__Salmonella	Correct-assignment	Genus	0.997175141242938	Correct-assignment	0.999986167445038	1
GCF_002809795.1&&&NZ_PIIE01000014.1_38	g__Salmonella	0.906418144517579	g__Salmonella	Correct-assignment	Genus	0.997175141242938	Correct-assignment	0.999986167445038	1
GCF_002809815.1&&&NZ_PIIB01000001.1_170	g__Salmonella	0.906418144517579	g__Salmonella	Correct-assignment	Genus	0.997175141242938	Correct-assignment	0.999986167445038	1
GCF_002809845.1&&&NZ_PIGH01000003.1_170	g__Salmonella	0.906418144517579	g__Salmonella	Correct-assignment	Genus	0.997175141242938	Correct-assignment	0.999986167445038	1
GCF_002809865.1&&&NZ_PIIZ01000022.1_4	g__Escherichia	0.971147297511665	g__Escherichia	Correct-assignment	Genus	0.997175141242938	Correct-assignment	0.999987937569143	1
GCF_002810105.1&&&NZ_PIJL01000002.1_67	g__Escherichia	0.971147297511665	g__Escherichia	Correct-assignment	Genus	0.997175141242938	Correct-assignment	0.999987937569143	1
GCF_002810265.1&&&NZ_PIJS01000033.1_499	g__Escherichia	0.971147297511665	g__Escherichia	Correct-assignment	Genus	0.997175141242938	Correct-assignment	0.999987937569143	1
GCF_002810475.1&&&NZ_PIOH01000015.1_4	g__Klebsiella	0.855058398823171	g__Klebsiella	Correct-assignment	Genus	0.997167138810198	Correct-assignment	0.999299074495916	1
GCF_002810545.1&&&NZ_PIOG01000090.1_43	g__Klebsiella	0.836375979951558	g__Klebsiella	Correct-assignment	Genus	0.997214484679666	Correct-assignment	0.999793129654963	1.01714285714286
GCF_002811195.1&&&NZ_PIQI01000027.1_455	g__Pantoea	0.763942995046198	g__Pantoea	Correct-assignment	Genus	1.00277777777778	Correct-assignment	1	1.01694915254237
GCF_002811555.3&&&NZ_CP027205.2_1090	g__Escherichia	0.971147297511665	g__Escherichia	Correct-assignment	Genus	0.997175141242938	Correct-assignment	0.999987937569143	1
GCF_002811705.1&&&NZ_PDKQ02000052.1_153	g__Streptomyces	0.144051506426755	g__Streptomyces	Correct-assignment	Genus	0.863013698630137	Correct-assignment	0.554	0.507204610951009
GCF_002811925.1&&&NZ_NPDS01000008.1_99	g__Leptospira	0.988421536376044	g__Leptospira	Correct-assignment	Genus	1	Correct-assignment	0.999962070464264	1
GCF_002811955.1&&&NZ_NPEF01000114.1_1	g__Leptospira	0.405249491066028	g__Leptospira	Correct-assignment	Genus	0.983164983164983	Correct-assignment	0.9275	0.797814207650273
GCF_002812015.1&&&NZ_NPEB01000005.1_116	g__Leptospira_A	0.993663439323551	g__Leptospira_A	Correct-assignment	Genus	0.997422680412371	Correct-assignment	0.999983736944951	1
GCF_002812125.1&&&NZ_NPDQ01000005.1_105	g__Leptospira_A	0.991771880881993	g__Leptospira_A	Correct-assignment	Genus	0.997422680412371	Correct-assignment	0.999983736944951	1
GCF_002812225.1&&&NZ_NPEI01000013.1_59	g__Leptospira_B	0.945974857582618	g__Leptospira_B	Correct-assignment	Genus	0.978378378378378	Correct-assignment	1	0.989071038251366
GCF_002812325.1&&&NZ_PIQN01000033.1_87	g__Rhizobium	0.609199203684129	g__Rhizobium	Correct-assignment	Genus	0.997245179063361	Correct-assignment	0.940708650202004	1
GCF_002812405.1&&&NZ_CP025018.1_2917	g__Streptomyces	0.781444822765913	g__Streptomyces	Correct-assignment	Genus	0.918421052631579	Correct-assignment	1	0.945355191256831
GCF_002812465.1&&&NZ_CP025029.1_1895	g__Streptococcus	0.999958494057299	g__Streptococcus	Correct-assignment	Genus	1.01315789473684	Correct-assignment	1	1.0026455026455
GCF_002812565.2&&&NZ_CP025035.2_3312	g__Pseudomonas_E	0.996806939900543	g__Pseudomonas_E	Correct-assignment	Genus	0.997191011235955	Correct-assignment	1	1.02023121387283
GCF_002812825.1&&&NZ_CP025049.1_1369	g__Pseudomonas	0.998625103717812	g__Pseudomonas	Correct-assignment	Genus	1.01729106628242	Correct-assignment	0.999972671413556	1
GCF_002813615.1&&&NZ_CP016355.1_2598	g__Lacticaseibacillus	0.986675065244414	g__Lacticaseibacillus	Correct-assignment	Genus	0.841708542713568	Correct-assignment	0.999987804878049	0.919308357348703
GCF_002813615.1&&&NZ_CP016355.1_976	g__Lacticaseibacillus	0.257168956563064	g__Lacticaseibacillus	Correct-assignment	Genus	0.967391304347826	Correct-assignment	0.873166666666667	0.511494252873563
GCF_002813815.1&&&NZ_CP023293.1_2193	g__Vibrio	0.992783404951581	g__Vibrio	Correct-assignment	Genus	0.997134670487106	Correct-assignment	0.999961881392336	1
GCF_002813855.1&&&NZ_CP023433.1_2195	g__Vibrio	0.992783404951581	g__Vibrio	Correct-assignment	Genus	0.997134670487106	Correct-assignment	0.999961881392336	1
GCF_002814195.1&&&NZ_PHNR01000010.1_69	g__Pseudomonas_E	0.981800042293665	g__Pseudomonas_E	Correct-assignment	Genus	0.997191011235955	Correct-assignment	1	1.02023121387283
GCF_002831565.1&&&NZ_CP025096.1_2426	g__Spirosoma	0.725425466108999	g__Spirosoma	Correct-assignment	Genus	0.997260273972603	Correct-assignment	0.999894686366771	1
GCF_002831845.1&&&NZ_PHLI01000001.1_44	g__Helicobacter	0.997558274319622	g__Helicobacter	Correct-assignment	Genus	0.997126436781609	Correct-assignment	0.999831802815652	1
GCF_002831975.1&&&NZ_PHLP01000003.1_46	g__Helicobacter	0.997558274319622	g__Helicobacter	Correct-assignment	Genus	0.997126436781609	Correct-assignment	0.999831802815652	1
GCF_002832605.1&&&NZ_PHMS01000003.1_98	g__Helicobacter	0.997837842413914	g__Helicobacter	Correct-assignment	Genus	0.997126436781609	Correct-assignment	0.999831802815652	1
GCF_002832675.1&&&NZ_CP021707.1_5440	g__Streptomyces	0.750729827691413	g__Streptomyces	Correct-assignment	Genus	0.932975871313673	Correct-assignment	0.999963863231243	0.968571428571429
GCF_002833055.1&&&NZ_PJDW01000007.1_27	g__Bifidobacterium	0.999428804637757	g__Bifidobacterium	Correct-assignment	Genus	0.99748743718593	Correct-assignment	0.999983736944951	1
GCF_002833075.1&&&NZ_PJDX01000010.1_27	g__Bifidobacterium	0.999428804637757	g__Bifidobacterium	Correct-assignment	Genus	0.99748743718593	Correct-assignment	0.999983736944951	1
GCF_002834265.1&&&NZ_LSZC01000009.1_95	g__Aeromonas	0.997633678599516	g__Aeromonas	Correct-assignment	Genus	0.997183098591549	Correct-assignment	0.999254693813789	1.0028328611898
GCF_002834345.1&&&NZ_PISG01000015.1_68	g__Escherichia	0.971147297511665	g__Escherichia	Correct-assignment	Genus	0.997175141242938	Correct-assignment	0.999987937569143	1
GCF_002834485.1&&&NZ_PIVD01000098.1_37	g__Escherichia	0.971147297511665	g__Escherichia	Correct-assignment	Genus	0.997175141242938	Correct-assignment	0.999987937569143	1
GCF_002834515.1&&&NZ_PIVB01000185.1_37	g__Escherichia	0.971147297511665	g__Escherichia	Correct-assignment	Genus	0.997175141242938	Correct-assignment	0.999987937569143	1
GCF_002835065.1&&&NZ_PIUR01000059.1_43	g__Escherichia	0.971147297511665	g__Escherichia	Correct-assignment	Genus	0.997175141242938	Correct-assignment	0.999987937569143	1
GCF_002835345.1&&&NZ_PIXH01000024.1_1	g__Macrococcus_B	0.952281657289021	g__Macrococcus_B	Correct-assignment	Genus	0.997175141242938	Correct-assignment	1	1.01152737752161
GCF_002835905.1&&&NZ_PJCG01000011.1_107	g__Pseudomonas_E	0.990136459302786	g__Pseudomonas_E	Correct-assignment	Genus	1	Correct-assignment	0.999850373456088	1.01734104046243
GCF_002836095.1&&&NZ_PJBQ01000066.1_174	g__Pseudoalteromonas	0.99453791811246	g__Pseudoalteromonas	Correct-assignment	Genus	0.991379310344828	Correct-assignment	0.99978021978022	0.991379310344828
GCF_002836255.1&&&NZ_PJAU01000048.1_16	g__Colwellia	0.904642079374498	g__Colwellia	Correct-assignment	Genus	0.997093023255814	Correct-assignment	0.99925	0.994202898550725
GCF_002836275.1&&&NZ_PJCE01000001.1_1625	g__Shewanella	0.940760226659734	g__Shewanella	Correct-assignment	Genus	1.0056338028169	Correct-assignment	1	1.00847457627119
GCF_002836395.1&&&NZ_PJBV01000015.1_66	g__Nocardioides	0.938324197557829	g__Nocardioides	Correct-assignment	Genus	0.997150997150997	Correct-assignment	0.999964445279182	1
GCF_002836425.1&&&NZ_PJBO01000060.1_187	g__Planococcus	0.907159011648499	g__Planococcus	Correct-assignment	Genus	1.00564971751412	Correct-assignment	0.999961484306737	1
GCF_002836615.1&&&NZ_PJAZ01000054.1_69	g__Shewanella	0.973968132982211	g__Shewanella	Correct-assignment	Genus	1.00280898876405	Correct-assignment	1	1.00564971751412
GCF_002836635.1&&&NZ_PJAY01000060.1_275	g__Stenotrophomonas	0.473984178306343	g__Stenotrophomonas	Correct-assignment	Genus	0.994236311239193	Correct-assignment	0.818771890022805	1
GCF_002836875.1&&&NZ_PIZN01000006.1_49	g__Staphylococcus	0.993683408966858	g__Staphylococcus	Correct-assignment	Genus	1	Correct-assignment	0.999832354837354	1.0028818443804
GCF_002836975.1&&&NZ_NIJK01000022.1_6	g__Shewanella	0.985158528862818	g__Shewanella	Correct-assignment	Genus	1.0056338028169	Correct-assignment	0.999957957062579	1
GCF_002836995.1&&&NZ_NIJL01000040.1_75	g__Shewanella	0.987034038020984	g__Shewanella	Correct-assignment	Genus	1.0056338028169	Correct-assignment	0.999957957062579	1
GCF_002837005.1&&&NZ_NIBH01000040.1_92	g__Acinetobacter	0.999984503921983	g__Acinetobacter	Correct-assignment	Genus	0.997142857142857	Correct-assignment	0.999968069316884	1
GCF_002837055.1&&&NZ_PDKP01000001.1_152	g__Lactobacillus	0.935981621652158	g__Lactobacillus	Correct-assignment	Genus	0.935309973045822	Correct-assignment	1	0.962536023054755
GCF_002837275.1&&&NZ_NXIF01000016.1_17	g__Malaciobacter	0.58825268693643	g__Malaciobacter	Correct-assignment	Genus	0.997093023255814	Correct-assignment	0.981121438432412	1
GCF_002837395.1&&&NZ_PJCU01000001.1_15	g__Bacillus_A	0.0652565823592497	g__Bacillus_A	Correct-assignment	Genus	0.971291866028708	Correct-assignment	1	0.591836734693878
GCF_002837455.1&&&NZ_PJDB01000089.1_36	g__Escherichia	0.971147297511665	g__Escherichia	Correct-assignment	Genus	0.997175141242938	Correct-assignment	0.999987937569143	1
GCF_002837615.1&&&NZ_PJDK01000129.1_3	g__Klebsiella	0.855058398823171	g__Klebsiella	Correct-assignment	Genus	0.997167138810198	Correct-assignment	0.999299074495916	1
GCF_002837985.2&&&NZ_PHJV02000012.1_19	g__ER46	0.0264769230769231	g__Acinetobacter	Wrong-assignment	Genus	0.65266106442577	Wrong-assignment	1	0.710365853658537
GCF_002837985.2&&&NZ_PHJV02000019.1_57	g__Acinetobacter	0.999984503921983	g__Acinetobacter	Correct-assignment	Genus	0.997142857142857	Correct-assignment	0.999968069316884	1
GCF_002838225.1&&&NZ_CP021390.1_1275	g__Bifidobacterium	0.994765188723555	g__Bifidobacterium	Correct-assignment	Genus	0.949367088607595	Correct-assignment	1	0.954423592493298
GCF_002838445.1&&&NZ_CP021552.1_1378	g__Bifidobacterium	0.980608565148353	g__Bifidobacterium	Correct-assignment	Genus	0.933842239185751	Correct-assignment	1	0.931034482758621
GCF_002838525.1&&&NZ_CP021557.1_1244	g__Bifidobacterium	0.994765188723555	g__Bifidobacterium	Correct-assignment	Genus	0.949367088607595	Correct-assignment	1	0.954423592493298
GCF_002838565.1&&&NZ_CP021556.1_1342	g__Bifidobacterium	0.994765188723555	g__Bifidobacterium	Correct-assignment	Genus	0.949367088607595	Correct-assignment	1	0.954423592493298
GCF_002838725.1&&&NZ_CP023199.1_1283	g__Bifidobacterium	0.994765188723555	g__Bifidobacterium	Correct-assignment	Genus	0.949367088607595	Correct-assignment	1	0.954423592493298
GCF_002843095.1&&&NZ_PJLX01000014.1_94	g__Pseudomonas_E	0.906066946003136	g__Pseudomonas_E	Correct-assignment	Genus	1.02011494252874	Correct-assignment	0.999778919326877	1
GCF_002843115.1&&&NZ_CP025216.1_53	g__Streptococcus	0.9937514698659	g__Streptococcus	Correct-assignment	Genus	1.01315789473684	Correct-assignment	1	1.0026455026455
GCF_002843485.1&&&NZ_PJFA01000001.1_656	g__Paenibacillus	0.977331148496661	g__Paenibacillus	Correct-assignment	Genus	0.991549295774648	Correct-assignment	0.99997037037037	1.00287356321839
GCF_002843505.1&&&NZ_CP025258.1_2820	g__Bacillus	0.995690080571518	g__Bacillus	Correct-assignment	Genus	1	Correct-assignment	0.999973542541795	1
GCF_002843765.1&&&NZ_PJLR01000113.1_4	g__Staphylococcus	0.999982176672459	g__Staphylococcus	Correct-assignment	Genus	1.00574712643678	Correct-assignment	0.999979245420124	1
GCF_002843805.1&&&NZ_PJLT01000007.1_73	g__Staphylococcus	0.999982176672459	g__Staphylococcus	Correct-assignment	Genus	1.00574712643678	Correct-assignment	0.999979245420124	1
GCF_002843825.1&&&NZ_PJLU01000364.1_1	g__Staphylococcus	0.999982176672459	g__Staphylococcus	Correct-assignment	Genus	1.00574712643678	Correct-assignment	0.999979245420124	1
GCF_002843845.1&&&NZ_PJLW01000229.1_2	g__Staphylococcus	0.999982176672459	g__Staphylococcus	Correct-assignment	Genus	1.00574712643678	Correct-assignment	0.999979245420124	1
GCF_002843895.1&&&NZ_PJJZ01000001.1_221	g__Pseudomonas_A	0.933806968433755	g__Pseudomonas_A	Correct-assignment	Genus	1.01149425287356	Correct-assignment	0.999940098153149	1
GCF_002843965.1&&&NZ_CP025299.1_2467	g__Microbacterium	0.971946320281489	g__Microbacterium	Correct-assignment	Genus	1.00284090909091	Correct-assignment	1	1.00285714285714
GCF_002844275.1&&&NZ_NXGX01000004.1_226	g__Thalassospira	0.940988050274614	g__Thalassospira	Correct-assignment	Genus	0.997214484679666	Correct-assignment	0.998222910342701	0.997214484679666
GCF_002844745.1&&&NZ_PJPZ01000011.1_10	g__Chlamydophila	0.754961498675924	g__Chlamydophila	Correct-assignment	Genus	0.954285714285714	Correct-assignment	0.999433747052705	0.946175637393768
GCF_002844795.1&&&NZ_PJOQ01000001.1_1069	g__Bacillus_A	0.0652565823592497	g__Bacillus_A	Correct-assignment	Genus	0.971291866028708	Correct-assignment	1	0.591836734693878
GCF_002845225.1&&&NZ_PJPN01000025.1_64	g__Klebsiella	0.911141658504631	g__Klebsiella	Correct-assignment	Genus	0.997167138810198	Correct-assignment	0.999315908546152	1
GCF_002845535.1&&&NZ_PHSA01000150.1_4	g__Neisseria	0.999614264562524	g__Neisseria	Correct-assignment	Genus	1	Correct-assignment	0.999973542541795	1
GCF_002845725.1&&&NZ_PHSH01000256.1_8	g__Neisseria	0.999614264562524	g__Neisseria	Correct-assignment	Genus	1	Correct-assignment	0.999973542541795	1
GCF_002845985.1&&&NZ_PDFK01000001.1_491	g__Lysinibacillus	0.969118699573538	g__Lysinibacillus	Correct-assignment	Genus	0.997183098591549	Correct-assignment	0.99888219204766	1.00284090909091
GCF_002846335.1&&&NZ_PJMQ01000001.1_3434	g__Janthinobacterium	0.899290080501128	g__Janthinobacterium	Correct-assignment	Genus	0.96195652173913	Correct-assignment	0.99983989813535	0.994219653179191
GCF_002846495.1&&&NZ_PJNE01000001.1_2954	g__Phycicoccus	0.535402500487709	g__Phycicoccus	Correct-assignment	Genus	0.989130434782609	Correct-assignment	0.989	0.986449864498645
GCF_002846595.1&&&NZ_PJMV01000001.1_2527	g__Polaribacter	0.840965866517433	g__Polaribacter	Correct-assignment	Genus	0.99702380952381	Correct-assignment	0.99990410382038	1
GCF_002846785.1&&&NZ_PCGY01000011.1_157	g__Bifidobacterium	0.544399179420072	g__Bifidobacterium	Correct-assignment	Genus	0.883248730964467	Correct-assignment	1	0.988505747126437
GCF_002846975.1&&&NZ_CP017453.1_3390	g__Dickeya	0.898463041471164	g__Dickeya	Correct-assignment	Genus	0.997214484679666	Correct-assignment	0.999658251201355	1.00561797752809
GCF_002847235.2&&&NZ_PJUN02000006.1_18	g__Staphylococcus	0.998556964040916	g__Staphylococcus	Correct-assignment	Genus	1.00287356321839	Correct-assignment	0.999948845647095	1
GCF_002847385.1&&&NZ_CP025298.1_1586	g__Stenotrophomonas	0.718438301953242	g__Stenotrophomonas	Correct-assignment	Genus	0.940054495912807	Correct-assignment	0.999787974880944	1
GCF_002847445.1&&&NZ_CP025430.1_980	g__Paracoccus	0.76758570649713	g__Paracoccus	Correct-assignment	Genus	0.997206703910615	Correct-assignment	0.999427291747258	1.00280898876405
GCF_002847745.1&&&NZ_PKGS01000008.1_1	g__Anaerococcus	0.951931109777262	g__Anaerococcus	Correct-assignment	Genus	0.957142857142857	Correct-assignment	1	0.962536023054755
GCF_002848245.1&&&NZ_PKGN01000012.1_91	g__Ligilactobacillus	0.197273913571582	g__Ligilactobacillus	Correct-assignment	Genus	0.861256544502618	Correct-assignment	0.999799435384659	0.942528735632184
GCF_002849125.1&&&NZ_PKKT01000041.1_40	g__Escherichia	0.971147297511665	g__Escherichia	Correct-assignment	Genus	0.997175141242938	Correct-assignment	0.999987937569143	1
GCF_002849405.1&&&NZ_LOMZ01000001.1_2791	g__Kocuria	0.94773455772961	g__Kocuria	Correct-assignment	Genus	0.951482479784367	Correct-assignment	1	0.971751412429379
GCF_002849895.1&&&NZ_CP018867.1_1003	g__Bombilactobacillus	0.11866029938495	g__Companilactobacillus	Wrong-assignment	Genus	0.895833333333333	Wrong-assignment	0.993538461538462	0.982857142857143
GCF_002850195.1&&&NZ_CP019087.1_1773	g__Xanthomonas	0.946680501853604	g__Xanthomonas	Correct-assignment	Genus	0.997101449275362	Correct-assignment	0.999955657449364	1
GCF_002850605.1&&&NZ_NXGB01000008.1_41	g__Pasteurella	0.893289710275493	g__Pasteurella	Correct-assignment	Genus	1.0056657223796	Correct-assignment	1	1.002849002849
GCF_002851085.1&&&NZ_NCLX01000011.1_82	g__Klebsiella	0.855058398823171	g__Klebsiella	Correct-assignment	Genus	0.997167138810198	Correct-assignment	0.999299074495916	1
GCF_002851135.1&&&NZ_NCLV01000001.1_130	g__Klebsiella	0.911141658504631	g__Klebsiella	Correct-assignment	Genus	0.997167138810198	Correct-assignment	0.999315908546152	1
GCF_002851215.1&&&NZ_NCLR01000023.1_41	g__Klebsiella	0.62801481750697	g__Klebsiella	Correct-assignment	Genus	0.813060179257362	Correct-assignment	0.966086049829222	0.550259965337955
GCF_002851235.1&&&NZ_NCLQ01000017.1_237	g__Klebsiella	0.855058398823171	g__Klebsiella	Correct-assignment	Genus	0.997167138810198	Correct-assignment	0.999299074495916	1
GCF_002852035.1&&&NZ_NWCM01000008.1_131	g__Klebsiella	0.911141658504631	g__Klebsiella	Correct-assignment	Genus	0.997167138810198	Correct-assignment	0.999315908546152	1
GCF_002852235.1&&&NZ_NWCV01000005.1_236	g__Klebsiella	0.911141658504631	g__Klebsiella	Correct-assignment	Genus	0.997167138810198	Correct-assignment	0.999315908546152	1
GCF_002852415.1&&&NZ_NWDE01000011.1_137	g__Klebsiella	0.911141658504631	g__Klebsiella	Correct-assignment	Genus	0.997167138810198	Correct-assignment	0.999315908546152	1
GCF_002852455.1&&&NZ_NWDF01000009.1_137	g__Klebsiella	0.911141658504631	g__Klebsiella	Correct-assignment	Genus	0.997167138810198	Correct-assignment	0.999315908546152	1
GCF_002852535.1&&&NZ_NWDK01000011.1_137	g__Klebsiella	0.911141658504631	g__Klebsiella	Correct-assignment	Genus	0.997167138810198	Correct-assignment	0.999315908546152	1
GCF_002852755.1&&&NZ_NWDV01000004.1_236	g__Klebsiella	0.911141658504631	g__Klebsiella	Correct-assignment	Genus	0.997167138810198	Correct-assignment	0.999315908546152	1
GCF_002852815.1&&&NZ_NWDY01000001.1_58	g__Klebsiella	0.911141658504631	g__Klebsiella	Correct-assignment	Genus	0.997167138810198	Correct-assignment	0.999315908546152	1
GCF_002852945.2&&&NZ_CP028783.1_1127	g__Klebsiella	0.911141658504631	g__Klebsiella	Correct-assignment	Genus	0.997167138810198	Correct-assignment	0.999315908546152	1
GCF_002853115.1&&&NZ_NWEN01000002.1_309	g__Klebsiella	0.911141658504631	g__Klebsiella	Correct-assignment	Genus	0.997167138810198	Correct-assignment	0.999315908546152	1
GCF_002853215.1&&&NZ_NWES01000001.1_137	g__Klebsiella	0.711996841211606	g__Klebsiella	Correct-assignment	Genus	0.997167138810198	Correct-assignment	0.999201166152148	1
GCF_002853315.1&&&NZ_NWEX01000005.1_43	g__Klebsiella	0.911141658504631	g__Klebsiella	Correct-assignment	Genus	0.997167138810198	Correct-assignment	0.999315908546152	1
GCF_002853355.1&&&NZ_NWFB01000003.1_324	g__Klebsiella	0.911141658504631	g__Klebsiella	Correct-assignment	Genus	0.997167138810198	Correct-assignment	0.999315908546152	1
GCF_002853515.1&&&NZ_NWFJ01000004.1_88	g__Klebsiella	0.911141658504631	g__Klebsiella	Correct-assignment	Genus	0.997167138810198	Correct-assignment	0.999315908546152	1
GCF_002853595.1&&&NZ_NCQF01000071.1_46	g__Klebsiella	0.62801481750697	g__Klebsiella	Correct-assignment	Genus	0.813060179257362	Correct-assignment	0.966086049829222	0.550259965337955
GCF_002854335.1&&&NZ_NCOI01000035.1_90	g__Klebsiella	0.911141658504631	g__Klebsiella	Correct-assignment	Genus	0.997167138810198	Correct-assignment	0.999315908546152	1
GCF_002854735.1&&&NZ_NCNA01000005.1_474	g__Klebsiella	0.911141658504631	g__Klebsiella	Correct-assignment	Genus	0.997167138810198	Correct-assignment	0.999315908546152	1
GCF_002854745.1&&&NZ_NCPT01000026.1_230	g__Klebsiella	0.911141658504631	g__Klebsiella	Correct-assignment	Genus	0.997167138810198	Correct-assignment	0.999315908546152	1
GCF_002855215.1&&&NZ_NCNU01000001.1_380	g__Klebsiella	0.911141658504631	g__Klebsiella	Correct-assignment	Genus	0.997167138810198	Correct-assignment	0.999315908546152	1
GCF_002855255.1&&&NZ_NCNO01000005.1_92	g__Klebsiella	0.911141658504631	g__Klebsiella	Correct-assignment	Genus	0.997167138810198	Correct-assignment	0.999315908546152	1
GCF_002856075.1&&&NZ_PICT01000005.1_79	g__Klebsiella	0.911141658504631	g__Klebsiella	Correct-assignment	Genus	0.997167138810198	Correct-assignment	0.999315908546152	1
GCF_002856325.1&&&NZ_PIEC01000246.1_1	g__Klebsiella	0.477908137503933	g__Klebsiella	Correct-assignment	Genus	1.03225806451613	Correct-assignment	0.966	0.73352435530086
GCF_002857065.1&&&NZ_PIDL01000003.1_70	g__Klebsiella	0.911141658504631	g__Klebsiella	Correct-assignment	Genus	0.997167138810198	Correct-assignment	0.999315908546152	1
GCF_002857635.1&&&NZ_PKAG01000058.1_8	g__Francisella	0.999796744563449	g__Francisella	Correct-assignment	Genus	1.02777777777778	Correct-assignment	0.999893192729194	1
GCF_002857685.1&&&NZ_PKAK01000058.1_8	g__Francisella	0.999796744563449	g__Francisella	Correct-assignment	Genus	1.02777777777778	Correct-assignment	0.999893192729194	1
GCF_002857715.1&&&NZ_PKAJ01000057.1_8	g__Francisella	0.999796744563449	g__Francisella	Correct-assignment	Genus	1.02777777777778	Correct-assignment	0.999893192729194	1
GCF_002857765.1&&&NZ_PKAM01000058.1_8	g__Francisella	0.999796744563449	g__Francisella	Correct-assignment	Genus	1.02777777777778	Correct-assignment	0.999893192729194	1
GCF_002857815.1&&&NZ_PKAP01000058.1_8	g__Francisella	0.999796744563449	g__Francisella	Correct-assignment	Genus	1.02777777777778	Correct-assignment	0.999893192729194	1
GCF_002857945.1&&&NZ_PKAV01000059.1_7	g__Francisella	0.999796744563449	g__Francisella	Correct-assignment	Genus	1.02777777777778	Correct-assignment	0.999893192729194	1
GCF_002857985.1&&&NZ_PKAY01000059.1_7	g__Francisella	0.999796744563449	g__Francisella	Correct-assignment	Genus	1.02777777777778	Correct-assignment	0.999893192729194	1
GCF_002858305.1&&&NZ_PKBN01000058.1_8	g__Francisella	0.999796744563449	g__Francisella	Correct-assignment	Genus	1.02777777777778	Correct-assignment	0.999893192729194	1
GCF_002858315.1&&&NZ_PKBO01000058.1_8	g__Francisella	0.999796744563449	g__Francisella	Correct-assignment	Genus	1.02777777777778	Correct-assignment	0.999893192729194	1
GCF_002858345.1&&&NZ_PKBR01000058.1_8	g__Francisella	0.999796744563449	g__Francisella	Correct-assignment	Genus	1.02777777777778	Correct-assignment	0.999893192729194	1
GCF_002858865.1&&&NZ_PJRR01000017.1_26	g__Caulobacter	0.963552899763894	g__Caulobacter	Correct-assignment	Genus	1	Correct-assignment	0.999944194306558	1
GCF_002858985.1&&&NZ_PJZR01000095.1_50	g__Enterococcus_B	0.997119086416781	g__Enterococcus_B	Correct-assignment	Genus	0.994285714285714	Correct-assignment	0.99999501867995	1.0028818443804
GCF_002859105.1&&&NZ_CP025251.1_2681	g__Escherichia	0.971147297511665	g__Escherichia	Correct-assignment	Genus	0.997175141242938	Correct-assignment	0.999987937569143	1
GCF_002859485.1&&&NZ_CP015570.1_216	g__Pasteurella	0.968080966697732	g__Pasteurella	Correct-assignment	Genus	1	Correct-assignment	0.999944194306558	1
GCF_002859625.1&&&NZ_CP017885.1_1642	g__Bordetella	0.964485019053218	g__Bordetella	Correct-assignment	Genus	1.01412429378531	Correct-assignment	1	1.00857142857143
GCF_002859725.1&&&NZ_CP017927.1_1289	g__Bordetella	0.964485019053218	g__Bordetella	Correct-assignment	Genus	1.01412429378531	Correct-assignment	1	1.00857142857143
GCF_002859985.1&&&NZ_CP018899.1_1634	g__Bordetella	0.903149606997729	g__Bordetella	Correct-assignment	Genus	1	Correct-assignment	0.999937346149303	1
GCF_002860135.1&&&NZ_PGUV01000016.1_190	g__Bacillus	0.995596072920676	g__Bacillus	Correct-assignment	Genus	0.997134670487106	Correct-assignment	0.999961881392336	1
GCF_002860295.1&&&NZ_PIJD01000008.1_245	g__Bacillus	0.993986595269288	g__Bacillus	Correct-assignment	Genus	0.997134670487106	Correct-assignment	0.999961881392336	1
GCF_002860355.1&&&NZ_NMWU01000029.1_34	g__Bifidobacterium	0.464847295069966	g__Galliscardovia	Wrong-assignment	Genus	0.882198952879581	Correct-assignment	0.917	0.936781609195402
GCF_002860435.1&&&NZ_PKFE01000006.1_128	g__Carnobacterium	0.98440310067516	g__Carnobacterium	Correct-assignment	Genus	0.958333333333333	Correct-assignment	0.9837540256154	1
GCF_002860525.1&&&NZ_PKFL01000006.1_128	g__Carnobacterium	0.98440310067516	g__Carnobacterium	Correct-assignment	Genus	0.958333333333333	Correct-assignment	0.9837540256154	1
GCF_002860905.1&&&NZ_PKIG01000001.1_423	g__Streptococcus	1	g__Streptococcus	Correct-assignment	Genus	1.0025706940874	Correct-assignment	1	1.02902374670185
GCF_002860985.1&&&NZ_PKIP01000001.1_506	g__Staphylococcus	0.999536133335638	g__Staphylococcus	Correct-assignment	Genus	1	Correct-assignment	0.999832354837354	1.0028818443804
GCF_002861145.1&&&NZ_PKHB01000001.1_867	g__Bifidobacterium	0.62163658370249	g__Bifidobacterium	Correct-assignment	Genus	0.934210526315789	Correct-assignment	1	0.951149425287356
GCF_002861525.1&&&NZ_PKHA01000001.1_471	g__Actinomyces	0.220310102934165	g__Actinomyces	Correct-assignment	Genus	0.8575	Correct-assignment	0.98475	0.959420289855072
GCF_002863545.1&&&NZ_PEIF01000012.1_18	g__Acinetobacter	0.999984503921983	g__Acinetobacter	Correct-assignment	Genus	0.997142857142857	Correct-assignment	0.999968069316884	1
GCF_002863945.1&&&NZ_PGII01000004.1_168	g__Citrobacter	0.705858977698203	g__Citrobacter	Correct-assignment	Genus	0.997183098591549	Correct-assignment	0.999254693813789	1.0028328611898
GCF_002864145.1&&&NZ_MSYT01000001.1_14	g__Bacillus	0.995690080571518	g__Bacillus	Correct-assignment	Genus	1	Correct-assignment	0.999973542541795	1
GCF_002864745.1&&&NZ_NISD01000004.1_51	g__Vibrio	0.99843633925938	g__Vibrio	Correct-assignment	Genus	0.997126436781609	Correct-assignment	0.999831802815652	1
GCF_002864765.1&&&NZ_PJCQ01000017.1_83	g__Pseudomonas_E	0.179150046839566	g__Pseudomonas_E	Correct-assignment	Genus	0.880184331797235	Correct-assignment	0.996	0.547277936962751
GCF_002864915.1&&&NZ_PJCP01000018.1_9	g__Pseudomonas_E	0.97448058420896	g__Pseudomonas_E	Correct-assignment	Genus	1.00859598853868	Correct-assignment	1	0.994350282485876
GCF_002865345.1&&&NZ_NIHT01000011.1_6	g__Ruminococcus_B	0.971356553685758	g__Ruminococcus_B	Correct-assignment	Genus	0.955431754874652	Correct-assignment	0.999257142857143	0.977207977207977
GCF_002865355.1&&&NZ_NIHR01000004.1_43	g__Ruminococcus_B	0.971356553685758	g__Ruminococcus_B	Correct-assignment	Genus	0.955431754874652	Correct-assignment	0.999257142857143	0.977207977207977
GCF_002865425.1&&&NZ_NIHQ01000003.1_101	g__Ruminococcus_B	0.880590873181946	g__Ruminococcus_B	Correct-assignment	Genus	0.955431754874652	Correct-assignment	0.999257142857143	0.977207977207977
GCF_002865545.1&&&NZ_CP025543.1_492	g__Enteromonas	0.0255656565656566	g__Spiroplasma_A	Wrong-assignment	Genus	0.987012987012987	Wrong-assignment	0.998	0.866096866096866
GCF_002865715.1&&&NZ_MAFZ01000002.1_113	g__Bacillus	0.995596072920676	g__Bacillus	Correct-assignment	Genus	0.997134670487106	Correct-assignment	0.999961881392336	1
GCF_002865785.1&&&NZ_CP013701.1_2395	g__Clostridium_F	0.996893408561745	g__Clostridium_F	Correct-assignment	Genus	0.98876404494382	Correct-assignment	0.99988958560887	1
GCF_002865845.1&&&NZ_CP013847.1_2507	g__Clostridium_F	0.9973281270428	g__Clostridium_F	Correct-assignment	Genus	0.98876404494382	Correct-assignment	0.99988958560887	1
GCF_002866045.1&&&NZ_CP014151.1_2339	g__Clostridium_F	0.9973281270428	g__Clostridium_F	Correct-assignment	Genus	0.98876404494382	Correct-assignment	0.99988958560887	1
GCF_002866145.1&&&NZ_LTCF01000145.1_11	g__Streptococcus	1	g__Streptococcus	Correct-assignment	Genus	0.997429305912596	Correct-assignment	1	1.01583113456464
GCF_002866265.1&&&NZ_LTCK01000292.1_16	g__Streptococcus	1	g__Streptococcus	Correct-assignment	Genus	0.997429305912596	Correct-assignment	1	1.01583113456464
GCF_002866615.1&&&NZ_NICG01000003.1_366	g__Klebsiella	0.911141658504631	g__Klebsiella	Correct-assignment	Genus	0.997167138810198	Correct-assignment	0.999315908546152	1
GCF_002868755.1&&&NZ_CP025586.1_2210	g__Lactiplantibacillus	0.998842007456826	g__Lactiplantibacillus	Correct-assignment	Genus	0.99737532808399	Correct-assignment	0.999979160153988	1
GCF_002870265.1&&&NZ_NGZT01000034.1_23	g__Fischerella	0.791823042769464	g__Fischerella	Correct-assignment	Genus	0.997222222222222	Correct-assignment	0.999561246487566	1
GCF_002870925.1&&&NZ_CP025635.1_41	g__Klebsiella	0.822363827497986	g__Klebsiella	Correct-assignment	Genus	0.997214484679666	Correct-assignment	0.99778332138927	1
GCF_002871435.1&&&NZ_PNFZ01000006.1_92	g__Brevibacterium	0.484595648285781	g__Brevibacterium	Correct-assignment	Genus	0.932249322493225	Correct-assignment	0.992561814574315	0.988505747126437
GCF_002871975.1&&&NZ_PNHV01000001.1_571	g__ER46	0.0365698245614035	g__Actinomyces	Wrong-assignment	Genus	0.537960954446855	Wrong-assignment	1	0.995884773662551
GCF_002871975.1&&&NZ_PNHV01000002.1_64	g__Actinomyces	0.10864962556823	g__Actinomyces	Correct-assignment	Genus	0.855696202531646	Correct-assignment	0.62289547740701	0.944927536231884
GCF_002872055.1&&&NZ_PNHT01000002.1_163	g__Pauljensenia	0.164494949339949	g__Winkia	Wrong-assignment	Genus	0.934246575342466	Wrong-assignment	0.9885	0.988405797101449
GCF_002872275.1&&&NZ_NIYX01000003.1_81	g__Streptococcus	0.999999524262607	g__Streptococcus	Correct-assignment	Genus	1.01583113456464	Correct-assignment	0.999972671413556	1
GCF_002872635.1&&&NZ_MCRX01000012.1_52	g__Vibrio	0.994190616034018	g__Vibrio	Correct-assignment	Genus	1.00864553314121	Correct-assignment	1	1.00574712643678
GCF_002872765.1&&&NZ_MCWK01000036.1_186	g__Archangium	0.0176	g__Vibrio	Wrong-assignment	Genus	0.990625	Wrong-assignment	1	0.910919540229885
GCF_002873375.1&&&NZ_MCUR01000001.1_48	g__Vibrio	0.994190616034018	g__Vibrio	Correct-assignment	Genus	1.00864553314121	Correct-assignment	1	1.00574712643678
GCF_002873455.1&&&NZ_MCUN01000014.1_4	g__Vibrio	0.995770926490243	g__Vibrio	Correct-assignment	Genus	1.00864553314121	Correct-assignment	1	1.00574712643678
GCF_002873485.1&&&NZ_MCUM01000025.1_44	g__Vibrio	0.99569694347384	g__Vibrio	Correct-assignment	Genus	1.00867052023121	Correct-assignment	0.99997037037037	1.00287356321839
GCF_002873615.1&&&NZ_MCUF01000021.1_104	g__Shewanella	0.940142369032346	g__Shewanella	Correct-assignment	Genus	1.01133144475921	Correct-assignment	0.999985294117647	1.00280898876405
GCF_002874035.1&&&NZ_MCSL01000015.1_4	g__Vibrio	0.994190616034018	g__Vibrio	Correct-assignment	Genus	1.00864553314121	Correct-assignment	1	1.00574712643678
GCF_002874415.1&&&NZ_MCUT01000083.1_3	g__Vibrio	0.922638101589199	g__Vibrio	Correct-assignment	Genus	1.0028818443804	Correct-assignment	0.999933321670173	1
GCF_002874795.1&&&NZ_MCSW01000185.1_4	g__Vibrio	0.241604020997498	g__Vibrio	Correct-assignment	Genus	1.01675977653631	Correct-assignment	0.999	0.522988505747126
GCF_002875245.1&&&NZ_MDBI01000075.1_5	g__Vibrio	0.979480194922287	g__Vibrio	Correct-assignment	Genus	0.994152046783626	Correct-assignment	0.999840476190476	0.965909090909091
GCF_002875345.1&&&NZ_MDAZ01000027.1_4	g__Vibrio	0.241604020997498	g__Vibrio	Correct-assignment	Genus	1.01675977653631	Correct-assignment	0.999	0.522988505747126
GCF_002875355.1&&&NZ_MDBC01000067.1_97	g__Vibrio	0.845982134205009	g__Vibrio	Correct-assignment	Genus	0.997134670487106	Correct-assignment	0.999937037697909	1
GCF_002875545.1&&&NZ_MDAL01000016.1_4	g__Enterovibrio	0.8882129096273	g__Enterovibrio	Correct-assignment	Genus	1	Correct-assignment	0.999783524430276	1.00864553314121
GCF_002875605.1&&&NZ_MDAI01000002.1_40	g__Archangium	0.0176	g__Vibrio	Wrong-assignment	Genus	0.990625	Wrong-assignment	1	0.910919540229885
GCF_002875605.1&&&NZ_MDAI01000107.1_40	g__Vibrio	0.995038909411111	g__Vibrio	Correct-assignment	Genus	1.00867052023121	Correct-assignment	0.99997037037037	1.00287356321839
GCF_002875865.1&&&NZ_MCZQ01000014.1_10	g__Vibrio	0.334039050269834	g__Vibrio	Correct-assignment	Genus	0.976303317535545	Correct-assignment	0.998376531700213	0.593659942363112
GCF_002875885.1&&&NZ_MCZN01000152.1_40	g__Archangium	0.0176	g__Vibrio	Wrong-assignment	Genus	0.990625	Wrong-assignment	1	0.910919540229885
GCF_002875995.1&&&NZ_MCZF01000071.1_4	g__Vibrio	0.233730385512739	g__Vibrio	Correct-assignment	Genus	1.01685393258427	Correct-assignment	0.998	0.520114942528736
GCF_002876185.1&&&NZ_MCYO01000046.1_33	g__Vibrio	0.995142304192219	g__Vibrio	Correct-assignment	Genus	0.985590778097983	Correct-assignment	0.9999449981543	0.971590909090909
GCF_002876195.1&&&NZ_MCYU01000113.1_54	g__Vibrio	0.979480194922287	g__Vibrio	Correct-assignment	Genus	0.994152046783626	Correct-assignment	0.999840476190476	0.965909090909091
GCF_002876285.1&&&NZ_MCYG01000090.1_8	g__Vibrio	0.995770926490243	g__Vibrio	Correct-assignment	Genus	1.00864553314121	Correct-assignment	1	1.00574712643678
GCF_002876745.1&&&NZ_MCZS01000278.1_48	g__Vibrio	0.995770926490243	g__Vibrio	Correct-assignment	Genus	1.00864553314121	Correct-assignment	1	1.00574712643678
GCF_002876765.1&&&NZ_MCZP01000149.1_14	g__Vibrio	0.371287872484036	g__Vibrio	Correct-assignment	Genus	0.976303317535545	Correct-assignment	0.998709865033547	0.593659942363112
GCF_002876975.1&&&NZ_MCYS01000056.1_29	g__Vibrio	0.371287872484036	g__Vibrio	Correct-assignment	Genus	0.976303317535545	Correct-assignment	0.998709865033547	0.593659942363112
GCF_002877085.1&&&NZ_MCYB01000094.1_19	g__ER46	0.0162460317460317	g__Vibrio	Wrong-assignment	Genus	0.997101449275362	Wrong-assignment	0.929911796536797	0.98567335243553
GCF_002877305.1&&&NZ_MCXF01000243.1_11	g__Vibrio	0.979480194922287	g__Vibrio	Correct-assignment	Genus	0.994152046783626	Correct-assignment	0.999840476190476	0.965909090909091
GCF_002877415.1&&&NZ_MCWY01000079.1_8	g__Vibrio	0.995770926490243	g__Vibrio	Correct-assignment	Genus	1.00864553314121	Correct-assignment	1	1.00574712643678
GCF_002877525.1&&&NZ_MCWO01000001.1_4	g__Vibrio	0.99569694347384	g__Vibrio	Correct-assignment	Genus	1.00867052023121	Correct-assignment	0.99997037037037	1.00287356321839
GCF_002877605.1&&&NZ_MCXR01000029.1_75	g__Vibrio	0.995770926490243	g__Vibrio	Correct-assignment	Genus	1.00864553314121	Correct-assignment	1	1.00574712643678
GCF_002878795.1&&&NZ_PNPN01000007.1_15	g__Listeria	0.996831781046302	g__Listeria	Correct-assignment	Genus	0.997134670487106	Correct-assignment	0.99999819657349	1.00579710144928
GCF_002879435.1&&&NZ_PNQS01000004.1_15	g__Listeria	0.996831781046302	g__Listeria	Correct-assignment	Genus	0.997134670487106	Correct-assignment	0.99999819657349	1.00579710144928
GCF_002879715.1&&&NZ_CP025738.1_1209	g__Pseudomonas_E	0.999153554945918	g__Pseudomonas_E	Correct-assignment	Genus	1.002849002849	Correct-assignment	1	1.00574712643678
GCF_002879995.1&&&NZ_CP025749.1_932	g__Ehrlichia	0.946324216984057	g__Ehrlichia	Correct-assignment	Genus	0.997206703910615	Correct-assignment	0.999438335530405	1
GCF_002880025.1&&&NZ_POAW01000003.1_77	g__Vibrio	0.999227198384611	g__Vibrio	Correct-assignment	Genus	1.0028818443804	Correct-assignment	0.999948845647095	1
GCF_002880035.1&&&NZ_POAX01000004.1_72	g__Vibrio	0.579807636818414	g__Vibrio	Correct-assignment	Genus	0.986159169550173	Correct-assignment	1	0.821325648414986
GCF_002880155.1&&&NZ_POBD01000004.1_72	g__Vibrio	0.579807636818414	g__Vibrio	Correct-assignment	Genus	0.986159169550173	Correct-assignment	1	0.821325648414986
GCF_002880195.1&&&NZ_POBF01000005.1_284	g__Vibrio	0.579807636818414	g__Vibrio	Correct-assignment	Genus	0.986159169550173	Correct-assignment	1	0.821325648414986
GCF_002880225.1&&&NZ_POBH01000002.1_77	g__Vibrio	0.999227198384611	g__Vibrio	Correct-assignment	Genus	1.0028818443804	Correct-assignment	0.999948845647095	1
GCF_002880255.1&&&NZ_POBI01000023.1_5	g__Vibrio	0.999227198384611	g__Vibrio	Correct-assignment	Genus	1.0028818443804	Correct-assignment	0.999948845647095	1
GCF_002880295.1&&&NZ_POBK01000006.1_284	g__Vibrio	0.579807636818414	g__Vibrio	Correct-assignment	Genus	0.986159169550173	Correct-assignment	1	0.821325648414986
GCF_002880355.1&&&NZ_POBO01000005.1_72	g__Vibrio	0.579807636818414	g__Vibrio	Correct-assignment	Genus	0.986159169550173	Correct-assignment	1	0.821325648414986
GCF_002880375.1&&&NZ_POBP01000004.1_72	g__Vibrio	0.579807636818414	g__Vibrio	Correct-assignment	Genus	0.986159169550173	Correct-assignment	1	0.821325648414986
GCF_002880385.1&&&NZ_POBN01000004.1_72	g__Vibrio	0.579807636818414	g__Vibrio	Correct-assignment	Genus	0.986159169550173	Correct-assignment	1	0.821325648414986
GCF_002880845.1&&&NZ_JAVD01000079.1_58	g__Burkholderia	0.98872219341624	g__Burkholderia	Correct-assignment	Genus	1.00280112044818	Correct-assignment	0.999932087252926	1
GCF_002881635.1&&&NZ_PODJ01000010.1_113	g__Pseudomonas_E	0.999628460525514	g__Pseudomonas_E	Correct-assignment	Genus	1.002849002849	Correct-assignment	1	1.00867052023121
GCF_002882075.1&&&NZ_POEO01000022.1_39	g__Pseudomonas_E	0.999628460525514	g__Pseudomonas_E	Correct-assignment	Genus	1.002849002849	Correct-assignment	1	1.00867052023121
GCF_002882335.1&&&NZ_POFK01000009.1_39	g__Pseudomonas_E	0.999628460525514	g__Pseudomonas_E	Correct-assignment	Genus	1.002849002849	Correct-assignment	1	1.00867052023121
GCF_002882695.1&&&NZ_PODI01000014.1_113	g__Pseudomonas_E	0.999628460525514	g__Pseudomonas_E	Correct-assignment	Genus	1.002849002849	Correct-assignment	1	1.00867052023121
GCF_002883235.1&&&NZ_POFG01000037.1_41	g__Pseudomonas_E	0.999628460525514	g__Pseudomonas_E	Correct-assignment	Genus	1.002849002849	Correct-assignment	1	1.00867052023121
GCF_002883355.1&&&NZ_POGB01000015.1_44	g__Pseudomonas_E	0.998264541144216	g__Pseudomonas_E	Correct-assignment	Genus	1.0028328611898	Correct-assignment	0.999059027404362	1.01445086705202
GCF_002883495.1&&&NZ_POGO01000067.1_11	g__Pseudomonas_E	0.999714455995676	g__Pseudomonas_E	Correct-assignment	Genus	1.002849002849	Correct-assignment	1	1.00867052023121
GCF_002883735.1&&&NZ_POHE01000014.1_88	g__Pseudomonas_E	0.997653248528154	g__Pseudomonas_E	Correct-assignment	Genus	1.002849002849	Correct-assignment	1	1.00867052023121
GCF_002884495.1&&&NZ_KZ614145.1_1843	g__Rummeliibacillus	0.665933375565899	g__Rummeliibacillus	Correct-assignment	Genus	1.01139601139601	Correct-assignment	0.938858752663494	1.00576368876081
GCF_002884575.1&&&NZ_PNGB01000004.1_44	g__Aerococcus	0.99415627945737	g__Aerococcus	Correct-assignment	Genus	0.997311827956989	Correct-assignment	0.999979160153988	1
GCF_002884635.1&&&NZ_PNGJ01000009.1_136	g__Prevotella	0.873640015798382	g__Prevotella	Correct-assignment	Genus	0.990625	Correct-assignment	0.944	0.940652818991098
GCF_002884875.1&&&NZ_PNHA01000001.1_899	g__Bifidobacterium	0.61963658370249	g__Bifidobacterium	Correct-assignment	Genus	0.934210526315789	Correct-assignment	1	0.951149425287356
GCF_002885095.1&&&NZ_PJKK01000012.1_182	g__Akkermansia	0.998261746919628	g__Akkermansia	Correct-assignment	Genus	0.997118155619596	Correct-assignment	0.999959281487066	1
GCF_002885215.1&&&NZ_PJKS01000004.1_72	g__Akkermansia	0.998781894435092	g__Akkermansia	Correct-assignment	Genus	0.997118155619596	Correct-assignment	0.999959281487066	1
GCF_002885295.1&&&NZ_PJLA01000001.1_338	g__Akkermansia	0.998781894435092	g__Akkermansia	Correct-assignment	Genus	0.997118155619596	Correct-assignment	0.999959281487066	1
GCF_002885315.1&&&NZ_PJLC01000001.1_163	g__Akkermansia	0.998781894435092	g__Akkermansia	Correct-assignment	Genus	0.997118155619596	Correct-assignment	0.999959281487066	1
GCF_002885555.1&&&NZ_PJKI01000002.1_497	g__Akkermansia	0.998261746919628	g__Akkermansia	Correct-assignment	Genus	0.997118155619596	Correct-assignment	0.999959281487066	1
GCF_002885575.1&&&NZ_PJKP01000005.1_100	g__Akkermansia	0.998781894435092	g__Akkermansia	Correct-assignment	Genus	0.997118155619596	Correct-assignment	0.999959281487066	1
GCF_002885775.1&&&NZ_PNYH01000008.1_148	g__Escherichia	0.971147297511665	g__Escherichia	Correct-assignment	Genus	0.997175141242938	Correct-assignment	0.999987937569143	1
GCF_002885955.2&&&NZ_POQS01000006.1_260	g__Achromobacter	0.776719329535505	g__Achromobacter	Correct-assignment	Genus	0.997175141242938	Correct-assignment	1	0.997175141242938
GCF_002886165.1&&&NZ_CP025594.1_2840	g__Mycobacterium	0.608946160411974	g__Mycobacterium	Correct-assignment	Genus	1.0834386852086	Correct-assignment	1	1.20534458509142
GCF_002886195.1&&&NZ_CP025595.1_2841	g__Mycobacterium	0.608946160411974	g__Mycobacterium	Correct-assignment	Genus	1.0834386852086	Correct-assignment	1	1.20534458509142
GCF_002886545.1&&&NZ_PGHK01000008.1_65	g__Escherichia	0.971147297511665	g__Escherichia	Correct-assignment	Genus	0.997175141242938	Correct-assignment	0.999987937569143	1
GCF_002886585.1&&&NZ_CP025608.1_2845	g__Mycobacterium	0.608946160411974	g__Mycobacterium	Correct-assignment	Genus	1.0834386852086	Correct-assignment	1	1.20534458509142
GCF_002886625.1&&&NZ_PGIN01000019.1_99	g__Enterobacter	0.701402697386806	g__Enterobacter	Correct-assignment	Genus	0.997167138810198	Correct-assignment	0.999201166152148	1
GCF_002886755.1&&&NZ_PGHX01000009.1_64	g__Escherichia	0.971147297511665	g__Escherichia	Correct-assignment	Genus	0.997175141242938	Correct-assignment	0.999987937569143	1
GCF_002886775.1&&&NZ_CP025603.1_2847	g__Mycobacterium	0.608946160411974	g__Mycobacterium	Correct-assignment	Genus	1.0834386852086	Correct-assignment	1	1.20534458509142
GCF_002886865.1&&&NZ_CP025607.1_2842	g__Mycobacterium	0.608946160411974	g__Mycobacterium	Correct-assignment	Genus	1.0834386852086	Correct-assignment	1	1.20534458509142
GCF_002887105.1&&&NZ_PGHU01000036.1_27	g__Serratia	0.951288856440977	g__Serratia	Correct-assignment	Genus	1.0056338028169	Correct-assignment	0.999960697524675	1
GCF_002887255.1&&&NZ_CP025602.1_2844	g__Mycobacterium	0.608946160411974	g__Mycobacterium	Correct-assignment	Genus	1.0834386852086	Correct-assignment	1	1.20534458509142
GCF_002887295.1&&&NZ_LPWL01000075.1_12	g__Staphylococcus	0.999982176672459	g__Staphylococcus	Correct-assignment	Genus	1.00574712643678	Correct-assignment	0.999979245420124	1
GCF_002887715.1&&&NZ_CP025716.1_2598	g__Escherichia	0.971147297511665	g__Escherichia	Correct-assignment	Genus	0.997175141242938	Correct-assignment	0.999987937569143	1
GCF_002887785.1&&&NZ_PCZU01000051.1_3	g__Rhodococcus	0.610876773273013	g__Rhodococcus	Correct-assignment	Genus	1.00576368876081	Correct-assignment	0.951293961966081	1
GCF_002888115.1&&&NZ_JAVC01000123.1_50	g__Burkholderia	0.98872219341624	g__Burkholderia	Correct-assignment	Genus	1.00280112044818	Correct-assignment	0.999932087252926	1
GCF_002888135.1&&&NZ_JAVJ01000018.1_10	g__Burkholderia	0.98872219341624	g__Burkholderia	Correct-assignment	Genus	1.00280112044818	Correct-assignment	0.999932087252926	1
GCF_002888395.1&&&NZ_JAWD01000074.1_9	g__Burkholderia	0.968778068213601	g__Burkholderia	Correct-assignment	Genus	1.00280112044818	Correct-assignment	0.999850961702853	1
GCF_002888445.1&&&NZ_POSX01000010.1_122	g__Escherichia	0.971147297511665	g__Escherichia	Correct-assignment	Genus	0.997175141242938	Correct-assignment	0.999987937569143	1
GCF_002888475.1&&&NZ_POSY01000010.1_122	g__Escherichia	0.971147297511665	g__Escherichia	Correct-assignment	Genus	0.997175141242938	Correct-assignment	0.999987937569143	1
GCF_002890765.1&&&NZ_POUP01000001.1_2287	g__Enterobacter	0.701402697386806	g__Enterobacter	Correct-assignment	Genus	0.997167138810198	Correct-assignment	0.999201166152148	1
GCF_002891015.1&&&NZ_POUK01000007.1_147	g__Pseudomonas_A	0.930505236120599	g__Pseudomonas_A	Correct-assignment	Genus	1	Correct-assignment	0.999880472975829	1.01149425287356
GCF_002891805.1&&&NZ_LAXN01000007.1_529	g__Vibrio	0.994751681091071	g__Vibrio	Correct-assignment	Genus	0.997142857142857	Correct-assignment	0.99999501867995	1.0028818443804
GCF_002892125.1&&&NZ_CP010749.1_1500	g__Phaeobacter	0.896511736563589	g__Phaeobacter	Correct-assignment	Genus	1.00280898876405	Correct-assignment	1	1.00564971751412
GCF_002892705.1&&&NZ_CP013867.1_2540	g__Bordetella	0.964485019053218	g__Bordetella	Correct-assignment	Genus	1.01412429378531	Correct-assignment	1	1.00857142857143
GCF_002892905.1&&&NZ_POSJ01000023.1_5	g__Vibrio	0.964063118697938	g__Vibrio	Correct-assignment	Genus	1.01142857142857	Correct-assignment	0.978247202737051	1.0028818443804
GCF_002893605.1&&&NZ_NHNQ01000238.1_1	g__Bacillus_A	0.791275660598869	g__Bacillus_A	Correct-assignment	Genus	0.975535168195719	Correct-assignment	0.987666666666667	0.897959183673469
GCF_002894285.1&&&NZ_CP025985.1_2915	g__Ralstonia	0.979551121551878	g__Ralstonia	Correct-assignment	Genus	1.0056657223796	Correct-assignment	0.999941834451902	1.0028328611898
GCF_002894795.1&&&NZ_PHHL01000052.1_65	g__Ralstonia	0.978144170158574	g__Ralstonia	Correct-assignment	Genus	1.0056657223796	Correct-assignment	0.999941834451902	1.0028328611898
GCF_002894975.1&&&NZ_POVP01000003.1_47	g__Ligilactobacillus	0.959502262850213	g__Ligilactobacillus	Correct-assignment	Genus	1.01355013550135	Correct-assignment	1	0.984210526315789
GCF_002895205.1&&&NZ_CP025317.1_2590	g__Escherichia	0.971147297511665	g__Escherichia	Correct-assignment	Genus	0.997175141242938	Correct-assignment	0.999987937569143	1
GCF_002895225.1&&&NZ_CP025500.1_1156	g__Lactococcus	0.907840339690669	g__Lactococcus	Correct-assignment	Genus	0.941690962099125	Correct-assignment	0.991083333333333	0.948948948948949
GCF_002895335.2&&&NZ_PPCT02000016.1_53	g__Escherichia	0.971147297511665	g__Escherichia	Correct-assignment	Genus	0.997175141242938	Correct-assignment	0.999987937569143	1
GCF_002895805.1&&&NZ_JRJM01000249.1_27	g__Xanthomonas	0.958002533126241	g__Xanthomonas	Correct-assignment	Genus	0.997101449275362	Correct-assignment	0.999955657449364	1
GCF_002896655.1&&&NZ_PPEM01000002.1_21	g__Bacillus_A	0.0652565823592497	g__Bacillus_A	Correct-assignment	Genus	0.971291866028708	Correct-assignment	1	0.591836734693878
GCF_002896665.1&&&NZ_PPER01000003.1_21	g__Bacillus_A	0.0652565823592497	g__Bacillus_A	Correct-assignment	Genus	0.971291866028708	Correct-assignment	1	0.591836734693878
GCF_002896695.1&&&NZ_PPES01000004.1_202	g__Bacillus_A	0.0652565823592497	g__Bacillus_A	Correct-assignment	Genus	0.971291866028708	Correct-assignment	1	0.591836734693878
GCF_002897375.1&&&NZ_BFAG01000011.1_62	g__Deinococcus	0.988667307875681	g__Deinococcus	Correct-assignment	Genus	0.997222222222222	Correct-assignment	1	0.988980716253444
GCF_002897455.1&&&NZ_BDED01000013.1_59	g__Tetragenococcus	0.920669170104237	g__Tetragenococcus	Correct-assignment	Genus	1	Correct-assignment	0.999937346149303	1
GCF_002897495.1&&&NZ_BDDY01000091.1_24	g__Tetragenococcus	0.920669170104237	g__Tetragenococcus	Correct-assignment	Genus	1	Correct-assignment	0.999937346149303	1
GCF_002899055.1&&&NZ_PPGQ01000011.1_63	g__Salmonella	0.906418144517579	g__Salmonella	Correct-assignment	Genus	0.997175141242938	Correct-assignment	0.999986167445038	1
GCF_002899255.1&&&NZ_PPGY01000040.1_8	g__Salmonella	0.906418144517579	g__Salmonella	Correct-assignment	Genus	0.997175141242938	Correct-assignment	0.999986167445038	1
GCF_002899365.1&&&NZ_PPGD01000020.1_23	g__Klebsiella	0.0224252260263821	g__Serratia	Wrong-assignment	Genus	0.943243243243243	Wrong-assignment	0.999695930232558	0.988668555240793
GCF_002899455.1&&&NZ_PPFB01000001.1_1722	g__Streptomyces	0.900391643481065	g__Streptomyces	Correct-assignment	Genus	0.938337801608579	Correct-assignment	1	0.943396226415094
GCF_002899495.1&&&NZ_CP026026.1_2645	g__Escherichia	0.971147297511665	g__Escherichia	Correct-assignment	Genus	0.997175141242938	Correct-assignment	0.999987937569143	1
GCF_002899635.1&&&NZ_JASB01000007.1_70	g__Salmonella	0.906418144517579	g__Salmonella	Correct-assignment	Genus	0.997175141242938	Correct-assignment	0.999986167445038	1
GCF_002899655.1&&&NZ_POTQ01000011.1_48	g__Limosilactobacillus	0.995461584261592	g__Limosilactobacillus	Correct-assignment	Genus	1.0225988700565	Correct-assignment	0.999893192729194	1
GCF_002899945.2&&&NZ_PPEG02000004.1_71	g__Chryseobacterium	0.921511786702036	g__Chryseobacterium	Correct-assignment	Genus	0.997005988023952	Correct-assignment	0.999956863870536	1
GCF_002899995.1&&&NZ_POYH01000071.1_14	g__Acinetobacter	0.365623413330085	g__Acinetobacter	Correct-assignment	Genus	0.994818652849741	Correct-assignment	0.991993088096343	0.550143266475645
GCF_002900075.1&&&NZ_LGJA01000003.1_60	g__Lactiplantibacillus	0.998842007456826	g__Lactiplantibacillus	Correct-assignment	Genus	0.99737532808399	Correct-assignment	0.999979160153988	1
GCF_002900705.1&&&NZ_NMVE01000042.1_41	g__Burkholderia	0.98872219341624	g__Burkholderia	Correct-assignment	Genus	1.00280112044818	Correct-assignment	0.999932087252926	1
GCF_002901295.1&&&NZ_PPHM01000142.1_81	g__Escherichia	0.971147297511665	g__Escherichia	Correct-assignment	Genus	0.997175141242938	Correct-assignment	0.999987937569143	1
GCF_002901495.1&&&NZ_PPSA01000018.1_39	g__Pseudomonas_E	0.999773030239283	g__Pseudomonas_E	Correct-assignment	Genus	1.0028328611898	Correct-assignment	0.999059027404362	1.01445086705202
GCF_002901665.1&&&NZ_PPSD01000014.1_25	g__Pseudomonas_E	0.997175108004865	g__Pseudomonas_E	Correct-assignment	Genus	1.002849002849	Correct-assignment	1	1.00867052023121
GCF_002901945.1&&&NZ_PPQK01000004.1_12	g__Staphylococcus	0.991624819913191	g__Staphylococcus	Correct-assignment	Genus	1.00287356321839	Correct-assignment	0.999948845647095	1
GCF_002902225.1&&&NZ_PPRP01000007.1_24	g__Mammaliicoccus	0.975305811090065	g__Mammaliicoccus	Correct-assignment	Genus	0.997159090909091	Correct-assignment	1	0.994334277620397
GCF_002902465.1&&&NZ_PPQX01000067.1_37	g__Staphylococcus	0.663925817164946	g__Staphylococcus	Correct-assignment	Genus	1.01041666666667	Correct-assignment	1	0.827089337175792
GCF_002902685.1&&&NZ_PPRN01000041.1_2	g__Staphylococcus	0.993096376302704	g__Staphylococcus	Correct-assignment	Genus	1	Correct-assignment	0.999832354837354	1.0028818443804
GCF_002902705.1&&&NZ_PPRO01000035.1_36	g__Staphylococcus	0.935435010848103	g__Staphylococcus	Correct-assignment	Genus	1.00287356321839	Correct-assignment	0.999932534888112	1
GCF_002902745.1&&&NZ_PPRR01000050.1_1	g__Staphylococcus	0.991663098550231	g__Staphylococcus	Correct-assignment	Genus	0.991477272727273	Correct-assignment	0.999879222914569	1
GCF_002902885.1&&&NZ_CP026125.1_1277	g__Acinetobacter	0.999984503921983	g__Acinetobacter	Correct-assignment	Genus	0.997142857142857	Correct-assignment	0.999968069316884	1
GCF_002902965.1&&&NZ_CP026105.1_488	g__Paraburkholderia	0.739934133926037	g__Paraburkholderia	Correct-assignment	Genus	0.997214484679666	Correct-assignment	0.999658251201355	1.00561797752809
GCF_002903155.1&&&NZ_NWUL01000009.1_57	g__Thiocapsa	0.0251740740740741	g__Sulfobacillus	Wrong-assignment	Genus	0.819397993311037	Wrong-assignment	0.997	0.746951219512195
GCF_002903205.1&&&NZ_PDFR01000014.1_6	g__Vibrio	0.994751681091071	g__Vibrio	Correct-assignment	Genus	0.997142857142857	Correct-assignment	0.99999501867995	1.0028818443804
GCF_002903885.1&&&NZ_PDGS01000117.1_5	g__Vibrio	0.99650701062756	g__Vibrio	Correct-assignment	Genus	0.997142857142857	Correct-assignment	0.99999501867995	1.0028818443804
GCF_002903945.1&&&NZ_PDLV01000027.1_64	g__Klebsiella	0.911141658504631	g__Klebsiella	Correct-assignment	Genus	0.997167138810198	Correct-assignment	0.999315908546152	1
GCF_002904295.1&&&NZ_PPHG01000066.1_127	g__Amycolatopsis	0.789815086433792	g__Amycolatopsis	Correct-assignment	Genus	0.997134670487106	Correct-assignment	0.99942440288553	1.00578034682081
GCF_002904305.1&&&NZ_LGIY01000002.1_197	g__Lacticaseibacillus	0.99676319153131	g__Lacticaseibacillus	Correct-assignment	Genus	0.974576271186441	Correct-assignment	1	0.994236311239193
GCF_002904575.1&&&NZ_LKNS01000003.1_108	g__Staphylococcus	0.999982176672459	g__Staphylococcus	Correct-assignment	Genus	1.00574712643678	Correct-assignment	0.999979245420124	1
GCF_002904695.1&&&NZ_LKNZ01000058.1_8	g__Staphylococcus	0.999982176672459	g__Staphylococcus	Correct-assignment	Genus	1.00574712643678	Correct-assignment	0.999979245420124	1
GCF_002904755.1&&&NZ_LKNY01000069.1_8	g__Staphylococcus	0.999982176672459	g__Staphylococcus	Correct-assignment	Genus	1.00574712643678	Correct-assignment	0.999979245420124	1
GCF_002904835.1&&&NZ_LKOC01000035.1_41	g__Staphylococcus	0.999982176672459	g__Staphylococcus	Correct-assignment	Genus	1.00574712643678	Correct-assignment	0.999979245420124	1
GCF_002904915.1&&&NZ_LKOF01000005.1_126	g__Staphylococcus	0.99984085880509	g__Staphylococcus	Correct-assignment	Genus	1.00574712643678	Correct-assignment	0.999979245420124	1
GCF_002905235.1&&&NZ_LKOU01000009.1_118	g__Staphylococcus	0.999982176672459	g__Staphylococcus	Correct-assignment	Genus	1.00574712643678	Correct-assignment	0.999979245420124	1
GCF_002905455.1&&&NZ_LKTH01000006.1_118	g__Staphylococcus	0.999982176672459	g__Staphylococcus	Correct-assignment	Genus	1.00574712643678	Correct-assignment	0.999979245420124	1
GCF_002905595.1&&&NZ_LKTC01000056.1_31	g__Staphylococcus	0.999982176672459	g__Staphylococcus	Correct-assignment	Genus	1.00574712643678	Correct-assignment	0.999979245420124	1
GCF_002905975.1&&&NZ_MLEM01000001.1_102	g__Pseudomonas_E	0.99973527264931	g__Pseudomonas_E	Correct-assignment	Genus	0.997183098591549	Correct-assignment	0.999982366168436	1.01149425287356
GCF_002906015.1&&&NZ_MLES01000006.1_105	g__Pseudomonas_E	0.99973527264931	g__Pseudomonas_E	Correct-assignment	Genus	0.997183098591549	Correct-assignment	0.999982366168436	1.01149425287356
GCF_002906755.1&&&NZ_MINE01000015.1_2990	g__Pseudomonas_E	0.97898058420896	g__Pseudomonas_E	Correct-assignment	Genus	1.00859598853868	Correct-assignment	1	0.994350282485876
GCF_002906835.1&&&NZ_MINH01000016.1_252	g__Thiocapsa	0.0376666666666667	g__Pseudomonas_E	Wrong-assignment	Genus	0.878048780487805	Wrong-assignment	1	0.768292682926829
GCF_002906875.1&&&NZ_CP025991.1_129	g__Lactiplantibacillus	0.997770991436117	g__Lactiplantibacillus	Correct-assignment	Genus	0.99737532808399	Correct-assignment	0.999979160153988	1
GCF_002907065.1&&&NZ_MIXR01000018.1_9	g__Fructilactobacillus	0.398950168514461	g__Fructilactobacillus	Correct-assignment	Genus	0.943850267379679	Correct-assignment	1	0.962962962962963
GCF_002907105.1&&&NZ_MIXS01000033.1_9	g__Fructilactobacillus	0.398950168514461	g__Fructilactobacillus	Correct-assignment	Genus	0.943850267379679	Correct-assignment	1	0.962962962962963
GCF_002907205.1&&&NZ_MIYA01000009.1_7	g__Fructilactobacillus	0.97059312972423	g__Fructilactobacillus	Correct-assignment	Genus	0.919137466307278	Correct-assignment	0.998933333333333	0.956772334293948
GCF_002907285.1&&&NZ_MIYF01000003.1_7	g__Fructilactobacillus	0.99434312972423	g__Fructilactobacillus	Correct-assignment	Genus	0.894878706199461	Correct-assignment	1	0.956772334293948
GCF_002907305.1&&&NZ_MIYE01000027.1_7	g__Fructilactobacillus	0.99434312972423	g__Fructilactobacillus	Correct-assignment	Genus	0.964959568733154	Correct-assignment	1	0.986225895316804
GCF_002908955.1&&&NZ_LJJT01000007.1_130	g__Salmonella	0.906418144517579	g__Salmonella	Correct-assignment	Genus	0.997175141242938	Correct-assignment	0.999986167445038	1
GCF_002908975.1&&&NZ_LJJU01000007.1_130	g__Salmonella	0.906418144517579	g__Salmonella	Correct-assignment	Genus	0.997175141242938	Correct-assignment	0.999986167445038	1
GCF_002909565.3&&&NZ_PQEU03000012.1_55	g__Escherichia	0.971147297511665	g__Escherichia	Correct-assignment	Genus	0.997175141242938	Correct-assignment	0.999987937569143	1
GCF_002909615.1&&&NZ_PPXP01000001.1_2314	g__Bacillus	0.995690080571518	g__Bacillus	Correct-assignment	Genus	1	Correct-assignment	0.999973542541795	1
GCF_002910195.1&&&NZ_PPZH01000002.1_362	g__Klebsiella	0.911141658504631	g__Klebsiella	Correct-assignment	Genus	0.997167138810198	Correct-assignment	0.999315908546152	1
GCF_002910375.1&&&NZ_PPYN01000001.1_362	g__Klebsiella	0.911141658504631	g__Klebsiella	Correct-assignment	Genus	0.997167138810198	Correct-assignment	0.999315908546152	1
GCF_002910385.1&&&NZ_PPYJ01000001.1_362	g__Klebsiella	0.908294767801616	g__Klebsiella	Correct-assignment	Genus	0.997167138810198	Correct-assignment	0.999315908546152	1
GCF_002910895.1&&&NZ_NEUG01000403.1_21	g__Streptomyces	0.941602842769841	g__Streptomyces	Correct-assignment	Genus	0.923076923076923	Correct-assignment	1	0.93048128342246
GCF_002910915.1&&&NZ_NEUF01000088.1_97	g__Streptomyces	0.894325636636835	g__Streptomyces	Correct-assignment	Genus	0.912466843501326	Correct-assignment	0.999989361702128	0.98
GCF_002911015.1&&&NZ_KZ626876.1_52	g__Streptomyces	0.0846689748564961	g__Streptomyces	Correct-assignment	Genus	0.874358974358974	Wrong-assignment	0.736283202826585	0.973988439306358
GCF_002911135.1&&&NZ_PPZU01000001.1_362	g__Klebsiella	0.911141658504631	g__Klebsiella	Correct-assignment	Genus	0.997167138810198	Correct-assignment	0.999315908546152	1
GCF_002911155.1&&&NZ_PPZZ01000001.1_92	g__Klebsiella	0.911141658504631	g__Klebsiella	Correct-assignment	Genus	0.997167138810198	Correct-assignment	0.999315908546152	1
GCF_002911375.1&&&NZ_PQBD01000197.1_1	g__Escherichia	0.23199107544448	g__Escherichia	Correct-assignment	Genus	0.99604743083004	Correct-assignment	0.986333333333333	0.70391061452514
GCF_002911475.1&&&NZ_PQGL01000061.1_3	g__Lactobacillus	0.986149224364785	g__Lactobacillus	Correct-assignment	Genus	0.932795698924731	Correct-assignment	0.999752975027647	0.959654178674352
GCF_002911655.1&&&NZ_NTJB01000003.1_124	g__Bacillus_A	0.0652565823592497	g__Bacillus_A	Correct-assignment	Genus	0.971291866028708	Correct-assignment	1	0.591836734693878
GCF_002911825.1&&&NZ_PGDV01000097.1_18	g__Bacillus_A	0.991425986561569	g__Bacillus_A	Correct-assignment	Genus	0.997093023255814	Correct-assignment	0.999955672928795	1
GCF_002911825.1&&&NZ_PGDV01000771.1_4	g__ER46	0.0286333333333333	g__Bacillus_A	Wrong-assignment	Genus	0.868167202572347	Wrong-assignment	0.998	0.823170731707317
GCF_002911875.1&&&NZ_PGDW01000113.1_25	g__Bacillus_A	0.0652565823592497	g__Bacillus_A	Correct-assignment	Genus	0.971291866028708	Correct-assignment	1	0.591836734693878
GCF_002911905.1&&&NZ_PGDY01000125.1_1297	g__Bacillus_A	0.0652565823592497	g__Bacillus_A	Correct-assignment	Genus	0.971291866028708	Correct-assignment	1	0.591836734693878
GCF_002911945.1&&&NZ_PHSL01000099.1_49	g__Bacillus_A	0.0652565823592497	g__Bacillus_A	Correct-assignment	Genus	0.971291866028708	Correct-assignment	1	0.591836734693878
GCF_002912265.1&&&NZ_PJJH01000002.1_287	g__Listeria	0.996831781046302	g__Listeria	Correct-assignment	Genus	0.997134670487106	Correct-assignment	0.99999819657349	1.00579710144928
GCF_002912465.1&&&NZ_POYS01000058.1_132	g__Campylobacter_A	0.655702802384536	g__Campylobacter_A	Correct-assignment	Genus	0.931693989071038	Correct-assignment	1	0.979591836734694
GCF_002912515.1&&&NZ_POYU01000017.1_6	g__Campylobacter_A	0.655702802384536	g__Campylobacter_A	Correct-assignment	Genus	0.931693989071038	Correct-assignment	1	0.979591836734694
GCF_002912585.1&&&NZ_POZD01000022.1_25	g__Campylobacter_A	0.655702802384536	g__Campylobacter_A	Correct-assignment	Genus	0.931693989071038	Correct-assignment	1	0.979591836734694
GCF_002912705.1&&&NZ_POZM01000041.1_7	g__Campylobacter_A	0.655702802384536	g__Campylobacter_A	Correct-assignment	Genus	0.931693989071038	Correct-assignment	1	0.979591836734694
GCF_002912805.1&&&NZ_POZT01000069.1_26	g__Campylobacter_A	0.655702802384536	g__Campylobacter_A	Correct-assignment	Genus	0.931693989071038	Correct-assignment	1	0.979591836734694
GCF_002912865.1&&&NZ_POZV01000045.1_2	g__Campylobacter_A	0.657702802384537	g__Campylobacter_A	Correct-assignment	Genus	0.920980926430518	Correct-assignment	0.985708333333333	0.979591836734694
GCF_002912985.1&&&NZ_PPAC01000003.1_18	g__Campylobacter_A	0.655702802384536	g__Campylobacter_A	Correct-assignment	Genus	0.931693989071038	Correct-assignment	1	0.979591836734694
GCF_002913065.1&&&NZ_PPAH01000001.1_68	g__Campylobacter_A	0.655702802384536	g__Campylobacter_A	Correct-assignment	Genus	0.931693989071038	Correct-assignment	1	0.979591836734694
GCF_002913075.1&&&NZ_PPAO01000083.1_13	g__Campylobacter_A	0.655702802384536	g__Campylobacter_A	Correct-assignment	Genus	0.931693989071038	Correct-assignment	1	0.979591836734694
GCF_002913085.1&&&NZ_PPAK01000054.1_137	g__Campylobacter_A	0.655702802384536	g__Campylobacter_A	Correct-assignment	Genus	0.931693989071038	Correct-assignment	1	0.979591836734694
GCF_002913145.1&&&NZ_PPAQ01000003.1_96	g__Campylobacter_A	0.655702802384536	g__Campylobacter_A	Correct-assignment	Genus	0.931693989071038	Correct-assignment	1	0.979591836734694
GCF_002913225.1&&&NZ_PPAW01000013.1_62	g__Campylobacter_A	0.655702802384536	g__Campylobacter_A	Correct-assignment	Genus	0.931693989071038	Correct-assignment	1	0.979591836734694
GCF_002913425.1&&&NZ_PPBJ01000035.1_32	g__Campylobacter_A	0.655702802384536	g__Campylobacter_A	Correct-assignment	Genus	0.931693989071038	Correct-assignment	1	0.979591836734694
GCF_002913605.1&&&NZ_PPBW01000099.1_11	g__Campylobacter_A	0.655702802384536	g__Campylobacter_A	Correct-assignment	Genus	0.931693989071038	Correct-assignment	1	0.979591836734694
GCF_002913625.1&&&NZ_PPBU01000076.1_367	g__Campylobacter_A	0.655702802384536	g__Campylobacter_A	Correct-assignment	Genus	0.931693989071038	Correct-assignment	1	0.979591836734694
GCF_002913765.1&&&NZ_PPCH01000014.1_55	g__Campylobacter_A	0.655702802384536	g__Campylobacter_A	Correct-assignment	Genus	0.931693989071038	Correct-assignment	1	0.979591836734694
GCF_002913825.1&&&NZ_POYQ01000004.1_18	g__Campylobacter_A	0.655702802384536	g__Campylobacter_A	Correct-assignment	Genus	0.931693989071038	Correct-assignment	1	0.979591836734694
GCF_002913865.1&&&NZ_POYX01000131.1_6	g__Campylobacter_A	0.655702802384536	g__Campylobacter_A	Correct-assignment	Genus	0.931693989071038	Correct-assignment	1	0.979591836734694
GCF_002913985.1&&&NZ_POZQ01000027.1_27	g__Campylobacter_A	0.657702802384537	g__Campylobacter_A	Correct-assignment	Genus	0.920980926430518	Correct-assignment	0.985708333333333	0.979591836734694
GCF_002914045.1&&&NZ_PPAG01000043.1_210	g__Campylobacter_A	0.655702802384536	g__Campylobacter_A	Correct-assignment	Genus	0.931693989071038	Correct-assignment	1	0.979591836734694
GCF_002914165.1&&&NZ_PPAR01000052.1_360	g__Campylobacter_A	0.655702802384536	g__Campylobacter_A	Correct-assignment	Genus	0.931693989071038	Correct-assignment	1	0.979591836734694
GCF_002914185.1&&&NZ_PPBC01000044.1_93	g__Campylobacter_A	0.655702802384536	g__Campylobacter_A	Correct-assignment	Genus	0.931693989071038	Correct-assignment	1	0.979591836734694
GCF_002914195.1&&&NZ_PPAU01000108.1_286	g__Campylobacter_A	0.655702802384536	g__Campylobacter_A	Correct-assignment	Genus	0.931693989071038	Correct-assignment	1	0.979591836734694
GCF_002914245.1&&&NZ_PPBG01000014.1_125	g__Campylobacter_A	0.655702802384536	g__Campylobacter_A	Correct-assignment	Genus	0.931693989071038	Correct-assignment	1	0.979591836734694
GCF_002914355.1&&&NZ_PPCD01000052.1_28	g__Campylobacter_A	0.655702802384536	g__Campylobacter_A	Correct-assignment	Genus	0.931693989071038	Correct-assignment	1	0.979591836734694
GCF_002914365.1&&&NZ_PPCF01000132.1_17	g__Campylobacter_A	0.655702802384536	g__Campylobacter_A	Correct-assignment	Genus	0.931693989071038	Correct-assignment	1	0.979591836734694
GCF_002914815.1&&&NZ_NIGR01000005.1_17	g__Bifidobacterium	0.407153161147384	g__Bifidobacterium	Correct-assignment	Genus	0.885117493472585	Correct-assignment	1	0.910326086956522
GCF_002915115.1&&&NZ_PELH01000006.1_160	g__Escherichia	0.971147297511665	g__Escherichia	Correct-assignment	Genus	0.997175141242938	Correct-assignment	0.999987937569143	1
GCF_002915705.1&&&NZ_PQGV01000001.1_289	g__Listeria	0.996794505821511	g__Listeria	Correct-assignment	Genus	0.997134670487106	Correct-assignment	0.99999819657349	1.00874635568513
GCF_002915735.1&&&NZ_PQGX01000001.1_919	g__Listeria	0.996794505821511	g__Listeria	Correct-assignment	Genus	0.997134670487106	Correct-assignment	0.99999819657349	1.00874635568513
GCF_002916035.1&&&NZ_PQHT01000001.1_1127	g__Listeria	0.996831781046302	g__Listeria	Correct-assignment	Genus	0.997134670487106	Correct-assignment	0.99999819657349	1.00579710144928
GCF_002916335.1&&&NZ_NBAJ01000029.1_40	g__Pseudomonas_E	0.99973527264931	g__Pseudomonas_E	Correct-assignment	Genus	0.997183098591549	Correct-assignment	0.999982366168436	1.01149425287356
GCF_002916565.1&&&NZ_PNPF01000034.1_57	g__Staphylococcus	0.999982176672459	g__Staphylococcus	Correct-assignment	Genus	1.00574712643678	Correct-assignment	0.999979245420124	1
GCF_002916785.1&&&NZ_MTBE01000018.1_40	g__Diaphorobacter	0.812842217725716	g__Diaphorobacter	Correct-assignment	Genus	1	Correct-assignment	0.999870754769729	1.01355013550135
GCF_002916835.1&&&NZ_MTDB01000001.1_109	g__Flavobacterium	0.98907281971366	g__Flavobacterium	Correct-assignment	Genus	0.997014925373134	Correct-assignment	1	0.997014925373134
GCF_002916985.1&&&NZ_NOLA01000001.1_39	g__Paenibacillus	0.926791146083066	g__Paenibacillus	Correct-assignment	Genus	0.914507772020725	Correct-assignment	0.998016924497153	1
GCF_002917695.1&&&NZ_NSML01000149.1_13	g__Escherichia	0.971147297511665	g__Escherichia	Correct-assignment	Genus	0.997175141242938	Correct-assignment	0.999987937569143	1
GCF_002917845.1&&&NZ_PQJI01000040.1_7	g__Haemophilus	0.971266833305916	g__Haemophilus	Correct-assignment	Genus	0.997183098591549	Correct-assignment	0.999982366168436	1.00854700854701
GCF_002918095.1&&&NZ_MKWZ01000011.1_79	g__Escherichia	0.971147297511665	g__Escherichia	Correct-assignment	Genus	0.997175141242938	Correct-assignment	0.999987937569143	1
GCF_002918245.2&&&NZ_PKRU02000029.1_12	g__Liberibacter	0.957632329735984	g__Liberibacter	Correct-assignment	Genus	0.988538681948424	Correct-assignment	1	0.971014492753623
GCF_002918355.1&&&NZ_PQWF01000020.1_37	g__Escherichia	0.971147297511665	g__Escherichia	Correct-assignment	Genus	0.997175141242938	Correct-assignment	0.999987937569143	1
GCF_002919485.1&&&NZ_PQLT01000004.1_334	g__Citrobacter	0.764619241311864	g__Citrobacter	Correct-assignment	Genus	0.997183098591549	Correct-assignment	0.999254693813789	1.0028328611898
GCF_002920535.1&&&NZ_PQSS01000049.1_2	g__Streptomyces	0.928834265534458	g__Streptomyces	Correct-assignment	Genus	0.925333333333333	Correct-assignment	0.999441071428572	0.927807486631016
GCF_002920635.1&&&NZ_PQSR01000157.1_2	g__Streptomyces	0.932796178532555	g__Streptomyces	Correct-assignment	Genus	0.925729442970822	Correct-assignment	0.997	0.93048128342246
GCF_002920975.3&&&NZ_PEBY01000001.1_2075	g__Xanthomonas	0.939402226888797	g__Xanthomonas	Correct-assignment	Genus	0.997101449275362	Correct-assignment	0.999955657449364	1
GCF_002921155.1&&&NZ_PQVK01000312.1_23	g__Avibacterium	0.88347250254182	g__Avibacterium	Correct-assignment	Genus	0.957333333333333	Correct-assignment	1	1.0112676056338
GCF_002921195.1&&&NZ_PDVN01000010.1_101	g__Dickeya	0.898463041471164	g__Dickeya	Correct-assignment	Genus	0.997214484679666	Correct-assignment	0.999658251201355	1.00561797752809
GCF_002921215.1&&&NZ_PDVK01000090.1_5	g__Bacillus_A	0.990599948002576	g__Bacillus_A	Correct-assignment	Genus	0.997214484679666	Correct-assignment	0.997823348773055	1
GCF_002921275.1&&&NZ_PDVX01000036.1_12	g__Pectobacterium	0.921370704771909	g__Pectobacterium	Correct-assignment	Genus	1	Correct-assignment	0.999648133809365	1.00280898876405
GCF_002922575.1&&&NZ_PHHV01000033.1_121	g__Staphylococcus	0.998556964040916	g__Staphylococcus	Correct-assignment	Genus	1.00287356321839	Correct-assignment	0.999948845647095	1
GCF_002922915.1&&&NZ_PQVR01000003.1_103	g__Klebsiella	0.393116452596756	g__Lelliottia	Wrong-assignment	Genus	0.997167138810198	Wrong-assignment	0.804258221883353	1
GCF_002923065.1&&&NZ_PQVU01000024.1_22	g__Klebsiella	0.393116452596756	g__Lelliottia	Wrong-assignment	Genus	0.997167138810198	Wrong-assignment	0.804258221883353	1
GCF_002923255.1&&&NZ_BEFL01000038.1_16	g__Yersinia	0.265043333672223	g__Enterobacter	Wrong-assignment	Genus	0.813060179257362	Wrong-assignment	0.958710655408324	0.550259965337955
GCF_002923495.1&&&NZ_BEKD01000206.1_4	g__Escherichia	0.971147297511665	g__Escherichia	Correct-assignment	Genus	0.997175141242938	Correct-assignment	0.999987937569143	1
GCF_002923895.1&&&NZ_BEPS01000130.1_305	g__Escherichia	0.971147297511665	g__Escherichia	Correct-assignment	Genus	0.997175141242938	Correct-assignment	0.999987937569143	1
GCF_002924065.1&&&NZ_BESM01000093.1_72	g__Escherichia	0.971147297511665	g__Escherichia	Correct-assignment	Genus	0.997175141242938	Correct-assignment	0.999987937569143	1
GCF_002924125.1&&&NZ_BETM01000024.1_36	g__Escherichia	0.971147297511665	g__Escherichia	Correct-assignment	Genus	0.997175141242938	Correct-assignment	0.999987937569143	1
GCF_002924325.1&&&NZ_NOVF01000008.1_335	g__Coxiella	0.988470272931222	g__Coxiella	Correct-assignment	Genus	1	Correct-assignment	0.999962070464264	1
GCF_002924345.1&&&NZ_NOVH01000009.1_319	g__Coxiella	0.988470272931222	g__Coxiella	Correct-assignment	Genus	1	Correct-assignment	0.999962070464264	1
GCF_002924525.1&&&NZ_PQVQ01000014.1_127	g__Dehalococcoides	0.994267333834916	g__Dehalococcoides	Correct-assignment	Genus	0.997041420118343	Correct-assignment	0.999959701126176	1
GCF_002925805.1&&&NZ_PQXG01000001.1_542	g__Enterobacter	0.701402697386806	g__Enterobacter	Correct-assignment	Genus	0.997167138810198	Correct-assignment	0.999201166152148	1
GCF_002925925.1&&&NZ_PRDF01000090.1_64	g__Escherichia	0.971147297511665	g__Escherichia	Correct-assignment	Genus	0.997175141242938	Correct-assignment	0.999987937569143	1
GCF_002926075.1&&&NZ_PREW01000001.1_803	g__Lactococcus	0.893715714995359	g__Lactococcus	Correct-assignment	Genus	0.944444444444444	Correct-assignment	1	0.92816091954023
GCF_002926075.1&&&NZ_PREW01000002.1_344	g__Lactococcus	0.99921576827215	g__Lactococcus	Correct-assignment	Genus	0.997422680412371	Correct-assignment	0.999983736944951	1
GCF_002926255.2&&&NZ_PEBZ01000001.1_2871	g__Xanthomonas	0.939402226888797	g__Xanthomonas	Correct-assignment	Genus	0.997101449275362	Correct-assignment	0.999955657449364	1
GCF_002926475.1&&&NZ_PGVU01000002.1_56	g__Salmonella	0.906418144517579	g__Salmonella	Correct-assignment	Genus	0.997175141242938	Correct-assignment	0.999986167445038	1
GCF_002926975.1&&&NZ_PIIR01000196.1_1	g__Escherichia	0.170102991516464	g__Escherichia	Correct-assignment	Genus	0.995515695067265	Correct-assignment	0.500344841269841	0.620111731843575
GCF_002927075.1&&&NZ_PRKS01000003.1_181	g__Brevibacillus_B	0.910001235376175	g__Brevibacillus_B	Correct-assignment	Genus	1.0056657223796	Correct-assignment	1	1.01139601139601
GCF_002927155.1&&&NZ_JPFD01000001.1_1449	g__Pseudomonas	0.998625103717812	g__Pseudomonas	Correct-assignment	Genus	1.01729106628242	Correct-assignment	0.999972671413556	1
GCF_002927255.1&&&NZ_PRKX01000029.1_47	g__Arthrobacter_D	0.935953426813017	g__Arthrobacter_D	Correct-assignment	Genus	1	Correct-assignment	0.998109803850534	0.994236311239193
GCF_002927555.1&&&NZ_NIQJ01000012.1_14	g__Campylobacter	0.976631819894429	g__Campylobacter	Correct-assignment	Genus	1.0028901734104	Correct-assignment	1	1.00872093023256
GCF_002927815.1&&&NZ_NQXC01000014.1_68	g__Thiocapsa	0.0268333333333333	g__Acinetobacter	Wrong-assignment	Genus	0.619565217391304	Wrong-assignment	1	0.695121951219512
GCF_002928225.1&&&NZ_PSNL01000142.1_13	g__Mycobacterium	0.996521716143971	g__Mycobacterium	Correct-assignment	Genus	0.997150997150997	Correct-assignment	0.999880367110461	1.01156069364162
GCF_002928365.1&&&NZ_POWM01000010.1_4	g__Pantoea	0.932512905407534	g__Pantoea	Correct-assignment	Genus	1.00280112044818	Correct-assignment	0.999851748484915	1
GCF_002928635.1&&&NZ_PJMK01000013.1_98	g__Klebsiella	0.887158959783673	g__Klebsiella	Correct-assignment	Genus	0.997167138810198	Correct-assignment	0.999315908546152	1
GCF_002929195.1&&&NZ_PITO01000197.1_4	g__Escherichia	0.971147297511665	g__Escherichia	Correct-assignment	Genus	0.997175141242938	Correct-assignment	0.999987937569143	1
GCF_002929375.1&&&NZ_PJIP01000008.1_49	g__Arthrobacter_D	0.5062320325027	g__Arthrobacter_D	Correct-assignment	Genus	0.997142857142857	Correct-assignment	0.873598202672098	0.991477272727273
GCF_002929465.1&&&NZ_PJIV01000023.1_32	g__Pseudarthrobacter	0.719406910032978	g__Pseudarthrobacter	Correct-assignment	Genus	1	Correct-assignment	0.99975744574169	1.00864553314121
GCF_002929595.1&&&NZ_PJJR01000048.1_274	g__Cryobacterium	0.634339791263335	g__Cryobacterium	Correct-assignment	Genus	0.905759162303665	Correct-assignment	1	0.952380952380952
GCF_002929655.1&&&NZ_PJJV01000062.1_38	g__Cryobacterium	0.775151312203062	g__Cryobacterium	Correct-assignment	Genus	0.997354497354497	Correct-assignment	1	1.05602240896359
GCF_002929825.1&&&NZ_PJJN01000032.1_43	g__Cryobacterium	0.592756459615128	g__Cryobacterium	Correct-assignment	Genus	0.931937172774869	Correct-assignment	0.997903109961934	0.962162162162162
GCF_002929885.1&&&NZ_PKNE01000222.1_12	g__Vibrio	0.236924431356765	g__Vibrio	Correct-assignment	Genus	0.994444444444444	Correct-assignment	0.997894004561747	0.515850144092219
GCF_002930295.1&&&NZ_PSNF01000024.1_82	g__Escherichia	0.971147297511665	g__Escherichia	Correct-assignment	Genus	0.997175141242938	Correct-assignment	0.999987937569143	1
GCF_002930685.1&&&NZ_PSOY01000010.1_39	g__Streptococcus	0.999958494057299	g__Streptococcus	Correct-assignment	Genus	1.01315789473684	Correct-assignment	1	1.0026455026455
GCF_002930845.1&&&NZ_PSTL01000023.1_36	g__Rathayibacter	0.97754180063133	g__Rathayibacter	Correct-assignment	Genus	1.00280898876405	Correct-assignment	0.999920547294611	1
GCF_002930885.1&&&NZ_PSVG01000005.1_36	g__Rathayibacter	0.97754180063133	g__Rathayibacter	Correct-assignment	Genus	1.00280898876405	Correct-assignment	0.999920547294611	1
GCF_002931015.1&&&NZ_PSXV01000030.1_17	g__Rathayibacter	0.97754180063133	g__Rathayibacter	Correct-assignment	Genus	1.00280898876405	Correct-assignment	0.999920547294611	1
GCF_002931355.1&&&NZ_PSTX01000008.1_44	g__Pseudoclavibacter	0.822683626828491	g__Pseudoclavibacter	Correct-assignment	Genus	1.03055555555556	Correct-assignment	1	1.01714285714286
GCF_002931755.1&&&NZ_PSUG01000032.1_36	g__Rathayibacter	0.97754180063133	g__Rathayibacter	Correct-assignment	Genus	1.00280898876405	Correct-assignment	0.999920547294611	1
GCF_002932315.1&&&NZ_PSVZ01000004.1_148	g__Rathayibacter	0.97754180063133	g__Rathayibacter	Correct-assignment	Genus	1.00280898876405	Correct-assignment	0.999920547294611	1
GCF_002932415.1&&&NZ_PSXB01000005.1_33	g__Rathayibacter	0.974806986935658	g__Rathayibacter	Correct-assignment	Genus	1.00280898876405	Correct-assignment	0.999920547294611	1
GCF_002932715.1&&&NZ_PSXD01000006.1_32	g__Rathayibacter	0.974806986935658	g__Rathayibacter	Correct-assignment	Genus	1.00280898876405	Correct-assignment	0.999920547294611	1
GCF_002933075.1&&&NZ_PSXI01000007.1_32	g__Rathayibacter	0.974806986935658	g__Rathayibacter	Correct-assignment	Genus	1.00280898876405	Correct-assignment	0.999920547294611	1
GCF_002933095.1&&&NZ_PSXJ01000008.1_32	g__Rathayibacter	0.974806986935658	g__Rathayibacter	Correct-assignment	Genus	1.00280898876405	Correct-assignment	0.999920547294611	1
GCF_002933455.1&&&NZ_PSZF01000001.1_265	g__Nocardia	0.867125787633151	g__Nocardia	Correct-assignment	Genus	1.00867052023121	Correct-assignment	0.999911197474409	1
GCF_002933455.1&&&NZ_PSZF01000016.1_39	g__ER46	0.0395353192559075	g__Nocardia	Wrong-assignment	Genus	0.518599562363239	Wrong-assignment	1	0.995798319327731
GCF_002933495.1&&&NZ_PSZD01000005.1_340	g__Nocardia	0.897071080490038	g__Nocardia	Correct-assignment	Genus	1.00574712643678	Correct-assignment	1	1.0028901734104
GCF_002934045.1&&&NZ_KZ671962.1_228	g__Vibrio	0.885829931582138	g__Vibrio	Correct-assignment	Genus	0.997134670487106	Correct-assignment	0.999959044136695	1
GCF_002934605.1&&&NZ_PTJC01000006.1_98	g__UBA3362	0.116630213538987	g__Lewinella_A	Wrong-assignment	Genus	0.911602209944751	Wrong-assignment	0.8605	0.973293768545994
GCF_002934815.1&&&NZ_PDVF01000015.1_69	g__Klebsiella	0.887158959783673	g__Klebsiella	Correct-assignment	Genus	0.997167138810198	Correct-assignment	0.999315908546152	1
GCF_002935265.2&&&NZ_PTFP02000164.1_70	g__Klebsiella	0.911141658504631	g__Klebsiella	Correct-assignment	Genus	0.997167138810198	Correct-assignment	0.999315908546152	1
GCF_002935325.2&&&NZ_PTFS02000136.1_4	g__Klebsiella	0.911141658504631	g__Klebsiella	Correct-assignment	Genus	0.997167138810198	Correct-assignment	0.999315908546152	1
GCF_002935505.2&&&NZ_PTGG02000117.1_81	g__Klebsiella	0.641291441039704	g__Klebsiella	Correct-assignment	Genus	0.812020460358056	Correct-assignment	0.983710571752118	0.550259965337955
GCF_002935785.2&&&NZ_PTHB02000005.1_4	g__Klebsiella	0.887158959783673	g__Klebsiella	Correct-assignment	Genus	0.997167138810198	Correct-assignment	0.999315908546152	1
GCF_002935805.2&&&NZ_PTHE02000006.1_4	g__Klebsiella	0.887158959783673	g__Klebsiella	Correct-assignment	Genus	0.997167138810198	Correct-assignment	0.999315908546152	1
GCF_002936645.2&&&NZ_PTHF02000001.1_4	g__Klebsiella	0.911141658504631	g__Klebsiella	Correct-assignment	Genus	0.997167138810198	Correct-assignment	0.999315908546152	1
GCF_002936805.2&&&NZ_PTHY02000004.1_47	g__Yersinia	0.242359558993296	g__Enterobacter	Wrong-assignment	Genus	0.997214484679666	Wrong-assignment	0.836733710302137	1
GCF_002937395.1&&&NZ_PTJM01000033.1_119	g__Paenibacillus	0.926791146083066	g__Paenibacillus	Correct-assignment	Genus	0.914507772020725	Correct-assignment	0.998016924497153	1
GCF_002938445.1&&&NZ_PREB01000006.1_87	g__Acinetobacter	0.999942109396655	g__Acinetobacter	Correct-assignment	Genus	1	Correct-assignment	0.999973542541795	1
GCF_002938545.1&&&NZ_PREG01000014.1_54	g__Acinetobacter	0.999942109396655	g__Acinetobacter	Correct-assignment	Genus	1	Correct-assignment	0.999973542541795	1
GCF_002938565.1&&&NZ_PREJ01000002.1_54	g__Acinetobacter	0.999942109396655	g__Acinetobacter	Correct-assignment	Genus	1	Correct-assignment	0.999973542541795	1
GCF_002938745.1&&&NZ_PRDZ01000018.1_52	g__Acinetobacter	0.999942109396655	g__Acinetobacter	Correct-assignment	Genus	1	Correct-assignment	0.999973542541795	1
GCF_002938905.1&&&NZ_PREQ01000010.1_53	g__Acinetobacter	0.999942109396655	g__Acinetobacter	Correct-assignment	Genus	1	Correct-assignment	0.999973542541795	1
GCF_002939475.1&&&NZ_PKFQ01000001.1_4579	g__Streptomyces	0.916294668151872	g__Streptomyces	Correct-assignment	Genus	0.93048128342246	Correct-assignment	1	0.93048128342246
GCF_002939505.1&&&NZ_NIXJ01000065.1_98	g__Mycobacterium	0.608946160411974	g__Mycobacterium	Correct-assignment	Genus	1.0834386852086	Correct-assignment	1	1.20534458509142
GCF_002939545.1&&&NZ_NIXH01000051.1_100	g__Mycobacterium	0.608946160411974	g__Mycobacterium	Correct-assignment	Genus	1.0834386852086	Correct-assignment	1	1.20534458509142
GCF_002939565.1&&&NZ_NIXF01000041.1_98	g__Mycobacterium	0.608946160411974	g__Mycobacterium	Correct-assignment	Genus	1.0834386852086	Correct-assignment	1	1.20534458509142
GCF_002940015.1&&&NZ_MDEH01000011.1_86	g__Xanthomonas	0.712229674385925	g__Xanthomonas	Correct-assignment	Genus	0.997101449275362	Correct-assignment	0.999816579767605	1
GCF_002940125.1&&&NZ_MDSJ01000004.1_80	g__Xanthomonas	0.922033862889063	g__Xanthomonas	Correct-assignment	Genus	0.997101449275362	Correct-assignment	0.999956444231425	1
GCF_002940365.1&&&NZ_MIGO01000001.1_313	g__Xanthomonas	0.922033862889063	g__Xanthomonas	Correct-assignment	Genus	0.997101449275362	Correct-assignment	0.999956444231425	1
GCF_002940465.1&&&NZ_MIGK01000002.1_382	g__Xanthomonas	0.922033862889063	g__Xanthomonas	Correct-assignment	Genus	0.997101449275362	Correct-assignment	0.999956444231425	1
GCF_002940505.1&&&NZ_MIGQ01000002.1_175	g__Xanthomonas	0.922033862889063	g__Xanthomonas	Correct-assignment	Genus	0.997101449275362	Correct-assignment	0.999956444231425	1
GCF_002941095.1&&&NZ_PTMB01000022.1_5	g__Klebsiella	0.62801481750697	g__Klebsiella	Correct-assignment	Genus	0.813060179257362	Correct-assignment	0.966086049829222	0.550259965337955
GCF_002941165.1&&&NZ_PTMG01000010.1_67	g__Escherichia	0.971147297511665	g__Escherichia	Correct-assignment	Genus	0.997175141242938	Correct-assignment	0.999987937569143	1
GCF_002941205.1&&&NZ_PTMF01000014.1_76	g__Escherichia	0.323300133914444	g__Escherichia	Correct-assignment	Genus	0.817948717948718	Correct-assignment	0.99959149269916	0.552859618717504
GCF_002941225.1&&&NZ_PTML01000009.1_4	g__Escherichia	0.971147297511665	g__Escherichia	Correct-assignment	Genus	0.997175141242938	Correct-assignment	0.999987937569143	1
GCF_002941405.1&&&NZ_PTMU01000015.1_108	g__Escherichia	0.506360338265664	g__Escherichia	Correct-assignment	Genus	0.997206703910615	Correct-assignment	0.997000385425736	0.997206703910615
GCF_002941725.1&&&NZ_PTNR01000004.1_36	g__Escherichia	0.971147297511665	g__Escherichia	Correct-assignment	Genus	0.997175141242938	Correct-assignment	0.999987937569143	1
GCF_002941945.1&&&NZ_PTNL01000016.1_34	g__Escherichia	0.370597048057653	g__Escherichia	Correct-assignment	Genus	0.817948717948718	Correct-assignment	0.996073436751847	0.552859618717504
GCF_002942145.1&&&NZ_PTOU01000014.1_64	g__Cronobacter	0.877764027537247	g__Cronobacter	Correct-assignment	Genus	0.997183098591549	Correct-assignment	0.9995020976439	1
GCF_002942415.1&&&NZ_PTPD01000003.1_66	g__Cronobacter	0.877764027537247	g__Cronobacter	Correct-assignment	Genus	0.997183098591549	Correct-assignment	0.9995020976439	1
GCF_002942565.1&&&NZ_PTOF01000014.1_56	g__Escherichia	0.971147297511665	g__Escherichia	Correct-assignment	Genus	0.997175141242938	Correct-assignment	0.999987937569143	1
GCF_002942705.1&&&NZ_PTNX01000014.1_117	g__Escherichia	0.971147297511665	g__Escherichia	Correct-assignment	Genus	0.997175141242938	Correct-assignment	0.999987937569143	1
GCF_002942955.1&&&NZ_PTPQ01000047.1_6	g__Neisseria	0.999614264562524	g__Neisseria	Correct-assignment	Genus	1	Correct-assignment	0.999973542541795	1
GCF_002943155.1&&&NZ_PTQA01000011.1_118	g__Escherichia	0.971147297511665	g__Escherichia	Correct-assignment	Genus	0.997175141242938	Correct-assignment	0.999987937569143	1
GCF_002943205.1&&&NZ_PTQM01000002.1_269	g__Escherichia	0.971147297511665	g__Escherichia	Correct-assignment	Genus	0.997175141242938	Correct-assignment	0.999987937569143	1
GCF_002943405.1&&&NZ_PTQK01000003.1_77	g__Escherichia	0.971147297511665	g__Escherichia	Correct-assignment	Genus	0.997175141242938	Correct-assignment	0.999987937569143	1
GCF_002943715.1&&&NZ_MQUA01000014.1_44	g__Polaribacter	0.603841081691536	g__Polaribacter	Correct-assignment	Genus	0.997058823529412	Correct-assignment	0.948567247030241	1
GCF_002943795.1&&&NZ_PJAL01000009.1_525	g__Salmonella	0.906418144517579	g__Salmonella	Correct-assignment	Genus	0.997175141242938	Correct-assignment	0.999986167445038	1
GCF_002943885.1&&&NZ_PTWA01000032.1_8	g__Enterococcus	0.996230538396287	g__Enterococcus	Correct-assignment	Genus	1.03724928366762	Correct-assignment	0.999947426229195	1.0028818443804
GCF_002943975.1&&&NZ_PTUY01000003.1_84	g__Enterococcus	0.996230538396287	g__Enterococcus	Correct-assignment	Genus	1.03724928366762	Correct-assignment	0.999947426229195	1.0028818443804
GCF_002944065.1&&&NZ_PTTW01000004.1_21	g__Enterococcus	0.996230538396287	g__Enterococcus	Correct-assignment	Genus	1.03724928366762	Correct-assignment	0.999947426229195	1.0028818443804
GCF_002944255.1&&&NZ_PTVA01000018.1_88	g__ER46	0.0270188679245283	g__Enterococcus	Wrong-assignment	Genus	0.737463126843658	Wrong-assignment	1	0.76219512195122
GCF_002944655.1&&&NZ_PTUM01000073.1_13	g__ER46	0.0280188679245283	g__Enterococcus	Wrong-assignment	Genus	0.737463126843658	Wrong-assignment	1	0.76219512195122
GCF_002945065.1&&&NZ_PTVI01000107.1_6	g__ER46	0.0270188679245283	g__Enterococcus	Wrong-assignment	Genus	0.737463126843658	Wrong-assignment	1	0.76219512195122
GCF_002945095.1&&&NZ_PTVG01000056.1_48	g__Enterococcus_B	0.994819580917751	g__Enterococcus_B	Correct-assignment	Genus	1.03428571428571	Correct-assignment	0.999947426229195	1.0028818443804
GCF_002945235.1&&&NZ_CP026581.1_905	g__Proteus	0.96466400360929	g__Proteus	Correct-assignment	Genus	0.997191011235955	Correct-assignment	0.99978975490958	1
GCF_002945455.1&&&NZ_PTVV01000030.1_87	g__Enterococcus_B	0.997119086416781	g__Enterococcus_B	Correct-assignment	Genus	0.994285714285714	Correct-assignment	0.99999501867995	1.0028818443804
GCF_002945835.1&&&NZ_PTWW01000003.1_91	g__Enterococcus_B	0.997119086416781	g__Enterococcus_B	Correct-assignment	Genus	0.994285714285714	Correct-assignment	0.99999501867995	1.0028818443804
GCF_002945895.1&&&NZ_PTWY01000014.1_17	g__Enterococcus_B	0.997119086416781	g__Enterococcus_B	Correct-assignment	Genus	0.994285714285714	Correct-assignment	0.99999501867995	1.0028818443804
GCF_002946135.1&&&NZ_CP026598.1_1217	g__Clostridioides	0.999011383678835	g__Clostridioides	Correct-assignment	Genus	0.997134670487106	Correct-assignment	0.999961881392336	1
GCF_002946335.1&&&NZ_PKOY01000001.1_793	g__Mycobacterium	0.847900246185129	g__Mycobacterium	Correct-assignment	Genus	0.997150997150997	Correct-assignment	1	1.0028901734104
GCF_002946515.2&&&NZ_CP026613.2_1166	g__Clostridioides	0.996947827854142	g__Clostridioides	Correct-assignment	Genus	0.997134670487106	Correct-assignment	0.999961881392336	1
GCF_002946835.1&&&NZ_CP026652.1_2055	g__Streptomyces	0.968949011043524	g__Streptomyces	Correct-assignment	Genus	0.930666666666667	Correct-assignment	1	0.9375
GCF_002947135.1&&&NZ_CP026700.1_606	g__Salmonella	0.906418144517579	g__Salmonella	Correct-assignment	Genus	0.997175141242938	Correct-assignment	0.999986167445038	1
GCF_002947555.1&&&NZ_PUAO01000058.1_8	g__Enterococcus	0.996230538396287	g__Enterococcus	Correct-assignment	Genus	1.03724928366762	Correct-assignment	0.999947426229195	1.0028818443804
GCF_002947675.1&&&NZ_CP026709.1_3801	g__Salmonella	0.355891951818577	g__Citrobacter_B	Wrong-assignment	Genus	0.997183098591549	Wrong-assignment	0.914856331542283	1.0028328611898
GCF_002947915.1&&&NZ_CP026674.1_3530	g__Pseudomonas_E	0.987062076618544	g__Pseudomonas_E	Correct-assignment	Genus	0.997191011235955	Correct-assignment	1	1.02023121387283
GCF_002947915.1&&&NZ_CP026674.1_4230	g__ER46	0.0377530690537084	g__Pseudomonas_E	Wrong-assignment	Genus	0.795847750865052	Wrong-assignment	1	0.701219512195122
GCF_002948475.1&&&NZ_CP026944.1_49	g__Duganella	0.028	g__Acinetobacter	Wrong-assignment	Genus	0.507014028056112	Wrong-assignment	1	0.706703910614525
GCF_002948775.1&&&NZ_PTXY01000013.1_17	g__ER46	0.0260188679245283	g__Enterococcus	Wrong-assignment	Genus	0.737463126843658	Wrong-assignment	1	0.76219512195122
GCF_002948835.2&&&NZ_CP026756.1_1844	g__Klebsiella	0.855058398823171	g__Klebsiella	Correct-assignment	Genus	0.997167138810198	Correct-assignment	0.999299074495916	1
GCF_002948855.1&&&NZ_PTZZ01000015.1_65	g__ER46	0.0270188679245283	g__Enterococcus	Wrong-assignment	Genus	0.737463126843658	Wrong-assignment	1	0.76219512195122
GCF_002949135.1&&&NZ_PTYT01000003.1_48	g__Enterococcus_B	0.997119086416781	g__Enterococcus_B	Correct-assignment	Genus	0.994285714285714	Correct-assignment	0.99999501867995	1.0028818443804
GCF_002949155.1&&&NZ_PTYS01000017.1_32	g__Enterococcus	0.996230538396287	g__Enterococcus	Correct-assignment	Genus	1.03724928366762	Correct-assignment	0.999947426229195	1.0028818443804
GCF_002949435.1&&&NZ_PTXT01000016.1_4	g__Klebsiella	0.748566708781766	g__Klebsiella	Correct-assignment	Genus	0.997183098591549	Correct-assignment	0.99992315564212	1.00568181818182
GCF_002949635.1&&&NZ_CP026746.1_1068	g__ER46	0.0395353192559075	g__Nocardia	Wrong-assignment	Genus	0.518599562363239	Wrong-assignment	1	0.995798319327731
GCF_002949735.1&&&NZ_CP026681.1_6428	g__Nostoc	0.625610170983105	g__Nostoc	Correct-assignment	Genus	0.997222222222222	Correct-assignment	0.972140691008338	1.00560224089636
GCF_002949755.1&&&NZ_CP026878.1_4987	g__Escherichia	0.971147297511665	g__Escherichia	Correct-assignment	Genus	0.997175141242938	Correct-assignment	0.999987937569143	1
GCF_002950235.1&&&NZ_CP026792.1_1308	g__Escherichia	0.971147297511665	g__Escherichia	Correct-assignment	Genus	0.997175141242938	Correct-assignment	0.999987937569143	1
GCF_002950415.1&&&NZ_PUDO01000004.1_50	g__Duganella	0.028	g__Acinetobacter	Wrong-assignment	Genus	0.507014028056112	Wrong-assignment	1	0.706703910614525
GCF_002950545.1&&&NZ_PUDH01000063.1_4	g__Acinetobacter	0.999984503921983	g__Acinetobacter	Correct-assignment	Genus	0.997142857142857	Correct-assignment	0.999968069316884	1
GCF_002950675.1&&&NZ_PUCY01000070.1_18	g__Acinetobacter	0.999984503921983	g__Acinetobacter	Correct-assignment	Genus	0.997142857142857	Correct-assignment	0.999968069316884	1
GCF_002950755.1&&&NZ_PUCV01000058.1_18	g__Acinetobacter	0.999984503921983	g__Acinetobacter	Correct-assignment	Genus	0.997142857142857	Correct-assignment	0.999968069316884	1
GCF_002950795.1&&&NZ_PUCU01000053.1_12	g__Acinetobacter	0.999984503921983	g__Acinetobacter	Correct-assignment	Genus	0.997142857142857	Correct-assignment	0.999968069316884	1
GCF_002950945.1&&&NZ_CP012673.1_2193	g__Sorangium	0.571071252123039	g__Sorangium	Correct-assignment	Genus	0.996323529411765	Correct-assignment	0.986	1.00743494423792
GCF_002950995.1&&&NZ_PUCD01000019.1_11	g__Duganella	0.028	g__Acinetobacter	Wrong-assignment	Genus	0.507014028056112	Wrong-assignment	1	0.706703910614525
GCF_002951015.1&&&NZ_PUCC01000008.1_14	g__Duganella	0.028	g__Acinetobacter	Wrong-assignment	Genus	0.507014028056112	Wrong-assignment	1	0.706703910614525
GCF_002951095.1&&&NZ_PUDL01000027.1_11	g__Acinetobacter	0.999984503921983	g__Acinetobacter	Correct-assignment	Genus	0.997142857142857	Correct-assignment	0.999968069316884	1
GCF_002951135.1&&&NZ_PUDG01000002.1_76	g__Duganella	0.028	g__Acinetobacter	Wrong-assignment	Genus	0.507014028056112	Wrong-assignment	1	0.706703910614525
GCF_002951235.1&&&NZ_PUCR01000052.1_18	g__Acinetobacter	0.999984503921983	g__Acinetobacter	Correct-assignment	Genus	0.997142857142857	Correct-assignment	0.999968069316884	1
GCF_002951255.1&&&NZ_PUCP01000055.1_3	g__Acinetobacter	0.999984503921983	g__Acinetobacter	Correct-assignment	Genus	0.997142857142857	Correct-assignment	0.999968069316884	1
GCF_002951335.1&&&NZ_PUCM01000119.1_6	g__Duganella	0.028	g__Acinetobacter	Wrong-assignment	Genus	0.507014028056112	Wrong-assignment	1	0.706703910614525
GCF_002951415.1&&&NZ_PUCH01000034.1_17	g__Acinetobacter	0.999984503921983	g__Acinetobacter	Correct-assignment	Genus	0.997142857142857	Correct-assignment	0.999968069316884	1
GCF_002951575.1&&&NZ_CP018907.1_718	g__Neisseria	0.999614264562524	g__Neisseria	Correct-assignment	Genus	1	Correct-assignment	0.999973542541795	1
GCF_002951635.1&&&NZ_CP014123.1_948	g__Klebsiella	0.911141658504631	g__Klebsiella	Correct-assignment	Genus	0.997167138810198	Correct-assignment	0.999315908546152	1
GCF_002951755.1&&&NZ_CP019256.1_2580	g__Escherichia	0.971147297511665	g__Escherichia	Correct-assignment	Genus	0.997175141242938	Correct-assignment	0.999987937569143	1
GCF_002952055.1&&&NZ_CP021255.1_2043	g__Desulfobulbus	0.477908274352427	g__Desulfobulbus	Correct-assignment	Genus	0.997275204359673	Correct-assignment	0.575925535185936	1
GCF_002952095.1&&&NZ_CP021726.1_2572	g__Escherichia	0.971147297511665	g__Escherichia	Correct-assignment	Genus	0.997175141242938	Correct-assignment	0.999987937569143	1
GCF_002952275.1&&&NZ_CP023267.1_1307	g__Helicobacter	0.997558274319622	g__Helicobacter	Correct-assignment	Genus	0.997126436781609	Correct-assignment	0.999831802815652	1
GCF_002953095.1&&&NZ_CP026360.1_2650	g__Escherichia	0.971147297511665	g__Escherichia	Correct-assignment	Genus	0.997175141242938	Correct-assignment	0.999987937569143	1
GCF_002953115.1&&&NZ_CP026332.1_4039	g__Pseudomonas_E	0.991734125232834	g__Pseudomonas_E	Correct-assignment	Genus	0.997191011235955	Correct-assignment	1	1.02023121387283
GCF_002953335.1&&&NZ_CP014094.1_2334	g__Vibrio	0.999165241847569	g__Vibrio	Correct-assignment	Genus	1.00287356321839	Correct-assignment	0.99997037037037	1.00287356321839
GCF_002953475.1&&&NZ_CP026522.1_2981	g__Pseudothioglobus	0.0265833333333333	g__Bacillus	Wrong-assignment	Genus	0.813504823151125	Wrong-assignment	1	0.768292682926829
GCF_002954125.1&&&NZ_PIQP01000023.1_21	g__Clostridium	0.996990529800307	g__Clostridium	Correct-assignment	Genus	0.961325966850829	Correct-assignment	1	0.988636363636364
GCF_002954615.1&&&NZ_MSCJ01000001.1_2019	g__Photobacterium	0.918169316895547	g__Photobacterium	Correct-assignment	Genus	0.997142857142857	Correct-assignment	0.99997037037037	1.00287356321839
GCF_002954775.1&&&NZ_PJME01000034.1_21	g__Streptomyces	0.788246419658764	g__Streptomyces	Correct-assignment	Genus	0.905511811023622	Correct-assignment	0.999980392156863	0.968571428571429
GCF_002959955.1&&&NZ_PREY01000009.1_121	g__Burkholderia	0.972301842312197	g__Burkholderia	Correct-assignment	Genus	1.00280112044818	Correct-assignment	0.999920547294611	1
GCF_002960125.1&&&NZ_POIJ01000257.1_18	g__Streptococcus	0.999967905488148	g__Streptococcus	Correct-assignment	Genus	1.00520833333333	Correct-assignment	1	1.01322751322751
GCF_002960385.1&&&NZ_POJA01000051.1_8	g__Streptococcus	0.999967905488148	g__Streptococcus	Correct-assignment	Genus	1.00520833333333	Correct-assignment	1	1.01322751322751
GCF_002960885.1&&&NZ_POKA01000058.1_42	g__Streptococcus	0.999988145848165	g__Streptococcus	Correct-assignment	Genus	1.00520833333333	Correct-assignment	1	1.01322751322751
GCF_002961125.1&&&NZ_POKV01000019.1_20	g__Streptococcus	0.999988145848165	g__Streptococcus	Correct-assignment	Genus	1.00520833333333	Correct-assignment	1	1.01322751322751
GCF_002961165.1&&&NZ_POLA01000325.1_45	g__Streptococcus	0.999303948848582	g__Streptococcus	Correct-assignment	Genus	1.00520833333333	Correct-assignment	1	1.01322751322751
GCF_002961235.1&&&NZ_POLC01000054.1_43	g__Streptococcus	0.999303948848582	g__Streptococcus	Correct-assignment	Genus	1.00520833333333	Correct-assignment	1	1.01322751322751
GCF_002961465.1&&&NZ_POLX01000383.1_7	g__Streptococcus	0.999967905488148	g__Streptococcus	Correct-assignment	Genus	1.00520833333333	Correct-assignment	1	1.01322751322751
GCF_002961885.1&&&NZ_POMY01000038.1_43	g__Streptococcus	0.999988145848165	g__Streptococcus	Correct-assignment	Genus	1.00520833333333	Correct-assignment	1	1.01322751322751
GCF_002961905.1&&&NZ_PONA01000103.1_37	g__Streptococcus	0.999967905488148	g__Streptococcus	Correct-assignment	Genus	1.00520833333333	Correct-assignment	1	1.01322751322751
GCF_002961975.1&&&NZ_PONG01000056.1_48	g__Streptococcus	0.999988145848165	g__Streptococcus	Correct-assignment	Genus	1.00520833333333	Correct-assignment	1	1.01322751322751
GCF_002962005.1&&&NZ_PONJ01000110.1_8	g__Streptococcus	0.998986786228858	g__Streptococcus	Correct-assignment	Genus	1.00520833333333	Correct-assignment	1	1.01322751322751
GCF_002962485.1&&&NZ_POJJ01000021.1_39	g__Streptococcus	0.999303948848582	g__Streptococcus	Correct-assignment	Genus	1.00520833333333	Correct-assignment	1	1.01322751322751
GCF_002962665.1&&&NZ_POKK01000013.1_42	g__Streptococcus	0.999988145848165	g__Streptococcus	Correct-assignment	Genus	1.00520833333333	Correct-assignment	1	1.01322751322751
GCF_002962915.1&&&NZ_POLQ01000152.1_48	g__Streptococcus	0.999967905488148	g__Streptococcus	Correct-assignment	Genus	1.00520833333333	Correct-assignment	1	1.01322751322751
GCF_002963025.1&&&NZ_POMH01000188.1_37	g__Streptococcus	0.999988145848165	g__Streptococcus	Correct-assignment	Genus	1.00520833333333	Correct-assignment	1	1.01322751322751
GCF_002963035.1&&&NZ_POMR01000148.1_10	g__Streptococcus	0.999988145848165	g__Streptococcus	Correct-assignment	Genus	1.00520833333333	Correct-assignment	1	1.01322751322751
GCF_002963345.1&&&NZ_POOA01000185.1_9	g__Streptococcus	0.999988145848165	g__Streptococcus	Correct-assignment	Genus	1.00520833333333	Correct-assignment	1	1.01322751322751
GCF_002963765.1&&&NZ_POPO01000363.1_31	g__Streptococcus	0.999988145848165	g__Streptococcus	Correct-assignment	Genus	1.00520833333333	Correct-assignment	1	1.01322751322751
GCF_002963925.1&&&NZ_POPY01000025.1_1	g__Streptococcus	0.999988145848165	g__Streptococcus	Correct-assignment	Genus	1.00520833333333	Correct-assignment	1	1.01322751322751
GCF_002964165.1&&&NZ_POPT01000097.1_31	g__Streptococcus	0.999988145848165	g__Streptococcus	Correct-assignment	Genus	1.00520833333333	Correct-assignment	1	1.01322751322751
GCF_002964185.1&&&NZ_POPP01000275.1_43	g__Streptococcus	0.999988145848165	g__Streptococcus	Correct-assignment	Genus	1.00520833333333	Correct-assignment	1	1.01322751322751
GCF_002964365.1&&&NZ_POQJ01000017.1_35	g__Streptococcus	0.999303948848582	g__Streptococcus	Correct-assignment	Genus	1.00520833333333	Correct-assignment	1	1.01322751322751
GCF_002964415.1&&&NZ_POQL01000001.1_1	g__Streptococcus	0.999988145848165	g__Streptococcus	Correct-assignment	Genus	1.00520833333333	Correct-assignment	1	1.01322751322751
GCF_002964665.1&&&NZ_PQBZ01000034.1_1428	g__Pseudoalteromonas	0.986325114656223	g__Pseudoalteromonas	Correct-assignment	Genus	0.997142857142857	Correct-assignment	0.999966617392288	1
GCF_002965045.1&&&NZ_PTRH01000015.1_91	g__Escherichia	0.971147297511665	g__Escherichia	Correct-assignment	Genus	0.997175141242938	Correct-assignment	0.999987937569143	1
GCF_002965065.1&&&NZ_PTRE01000025.1_51	g__Escherichia	0.971147297511665	g__Escherichia	Correct-assignment	Genus	0.997175141242938	Correct-assignment	0.999987937569143	1
GCF_002965225.1&&&NZ_PTSM01000012.1_4	g__Escherichia	0.971147297511665	g__Escherichia	Correct-assignment	Genus	0.997175141242938	Correct-assignment	0.999987937569143	1
GCF_002965265.1&&&NZ_PTSO01000017.1_74	g__Escherichia	0.971147297511665	g__Escherichia	Correct-assignment	Genus	0.997175141242938	Correct-assignment	0.999987937569143	1
GCF_002965395.1&&&NZ_PTSW01000048.1_14	g__Escherichia	0.971147297511665	g__Escherichia	Correct-assignment	Genus	0.997175141242938	Correct-assignment	0.999987937569143	1
GCF_002965965.1&&&NZ_PTRI01000018.1_9	g__Escherichia	0.971147297511665	g__Escherichia	Correct-assignment	Genus	0.997175141242938	Correct-assignment	0.999987937569143	1
GCF_002966085.1&&&NZ_PTTC01000001.1_4	g__Escherichia	0.971147297511665	g__Escherichia	Correct-assignment	Genus	0.997175141242938	Correct-assignment	0.999987937569143	1
GCF_002966535.1&&&NZ_CP014324.1_1335	g__Oenococcus	0.996650924915956	g__Oenococcus	Correct-assignment	Genus	0.997347480106101	Correct-assignment	0.999979160153988	1
GCF_002966815.1&&&NZ_CP023271.1_1627	g__Stenotrophomonas	0.462744499955609	g__Stenotrophomonas	Correct-assignment	Genus	0.940054495912807	Correct-assignment	0.989768742695352	1
GCF_002966955.1&&&NZ_CP026673.1_1862	g__Pseudothioglobus	0.0265833333333333	g__Bacillus	Wrong-assignment	Genus	0.810289389067524	Wrong-assignment	1	0.768292682926829
GCF_002966955.1&&&NZ_CP026673.1_4334	g__Bacillus	0.993986595269288	g__Bacillus	Correct-assignment	Genus	0.997134670487106	Correct-assignment	0.999961881392336	1
GCF_002967455.1&&&NZ_PUGJ01000144.1_20	g__Escherichia	0.971147297511665	g__Escherichia	Correct-assignment	Genus	0.997175141242938	Correct-assignment	0.999987937569143	1
GCF_002967495.1&&&NZ_PUGM01000097.1_4	g__Escherichia	0.971147297511665	g__Escherichia	Correct-assignment	Genus	0.997175141242938	Correct-assignment	0.999987937569143	1
GCF_002967515.1&&&NZ_PUGQ02000016.1_20	g__Escherichia	0.971147297511665	g__Escherichia	Correct-assignment	Genus	0.997175141242938	Correct-assignment	0.999987937569143	1
GCF_002967655.1&&&NZ_PUHK01000016.1_30	g__Escherichia	0.971147297511665	g__Escherichia	Correct-assignment	Genus	0.997175141242938	Correct-assignment	0.999987937569143	1
GCF_002968035.1&&&NZ_PUIO01000012.1_47	g__Rhodococcus	0.868407063882976	g__Rhodococcus	Correct-assignment	Genus	1.00574712643678	Correct-assignment	1	1.0028901734104
GCF_002968775.1&&&NZ_CP027177.1_1701	g__Morganella	0.87798873404294	g__Morganella	Correct-assignment	Genus	1.00280112044818	Correct-assignment	0.999975173636767	1.00281690140845
GCF_002968895.1&&&NZ_PCZT01000009.1_1754	g__Paenibacillus	0.345488440053509	g__Paenibacillus	Correct-assignment	Genus	0.996969696969697	Correct-assignment	0.963912010893714	0.932011331444759
GCF_002969055.1&&&NZ_PUWW01000014.1_61	g__Photorhabdus	0.772189864462205	g__Photorhabdus	Correct-assignment	Genus	1.00561797752809	Correct-assignment	0.999930290650289	1
GCF_002969405.2&&&NZ_PUYJ02000036.1_4	g__Klebsiella	0.911141658504631	g__Klebsiella	Correct-assignment	Genus	0.997167138810198	Correct-assignment	0.999315908546152	1
GCF_002969535.2&&&NZ_PUYS02000022.1_4	g__Klebsiella	0.911141658504631	g__Klebsiella	Correct-assignment	Genus	0.997167138810198	Correct-assignment	0.999315908546152	1
GCF_002969615.2&&&NZ_PUYR02000057.1_4	g__Klebsiella	0.911141658504631	g__Klebsiella	Correct-assignment	Genus	0.997167138810198	Correct-assignment	0.999315908546152	1
GCF_002970135.2&&&NZ_PVAO02000101.1_4	g__Klebsiella	0.911141658504631	g__Klebsiella	Correct-assignment	Genus	0.997167138810198	Correct-assignment	0.999315908546152	1
GCF_002970485.2&&&NZ_PUZB02000005.1_4	g__Klebsiella	0.911141658504631	g__Klebsiella	Correct-assignment	Genus	0.997167138810198	Correct-assignment	0.999315908546152	1
GCF_002970525.2&&&NZ_PUZE02000062.1_4	g__Klebsiella	0.911141658504631	g__Klebsiella	Correct-assignment	Genus	0.997167138810198	Correct-assignment	0.999315908546152	1
GCF_002970625.2&&&NZ_PUZK02000064.1_4	g__Klebsiella	0.911141658504631	g__Klebsiella	Correct-assignment	Genus	0.997167138810198	Correct-assignment	0.999315908546152	1
GCF_002970875.2&&&NZ_PVAI02000027.1_136	g__Klebsiella	0.911141658504631	g__Klebsiella	Correct-assignment	Genus	0.997167138810198	Correct-assignment	0.999315908546152	1
GCF_002971195.1&&&NZ_JZMJ01000024.1_31	g__Escherichia	0.971147297511665	g__Escherichia	Correct-assignment	Genus	0.997175141242938	Correct-assignment	0.999987937569143	1
GCF_002971365.1&&&NZ_JZMR01000015.1_44	g__Escherichia	0.971147297511665	g__Escherichia	Correct-assignment	Genus	0.997175141242938	Correct-assignment	0.999987937569143	1
GCF_002971415.1&&&NZ_JZMW01000114.1_187	g__Escherichia	0.971147297511665	g__Escherichia	Correct-assignment	Genus	0.997175141242938	Correct-assignment	0.999987937569143	1
GCF_002971635.1&&&NZ_JZNE01000122.1_477	g__Escherichia	0.971147297511665	g__Escherichia	Correct-assignment	Genus	0.997175141242938	Correct-assignment	0.999987937569143	1
GCF_002971755.1&&&NZ_JZNN01000132.1_6	g__Escherichia	0.971147297511665	g__Escherichia	Correct-assignment	Genus	0.997175141242938	Correct-assignment	0.999987937569143	1
GCF_002971875.1&&&NZ_JZOB01000006.1_41	g__Escherichia	0.971147297511665	g__Escherichia	Correct-assignment	Genus	0.997175141242938	Correct-assignment	0.999987937569143	1
GCF_002971895.1&&&NZ_JZOH01000020.1_303	g__Escherichia	0.971147297511665	g__Escherichia	Correct-assignment	Genus	0.997175141242938	Correct-assignment	0.999987937569143	1
GCF_002972095.1&&&NZ_JZOT01000042.1_68	g__Escherichia	0.971147297511665	g__Escherichia	Correct-assignment	Genus	0.997175141242938	Correct-assignment	0.999987937569143	1
GCF_002972135.1&&&NZ_JZOW01000098.1_17	g__Escherichia	0.971147297511665	g__Escherichia	Correct-assignment	Genus	0.997175141242938	Correct-assignment	0.999987937569143	1
GCF_002972325.1&&&NZ_JZOA01000114.1_66	g__Escherichia	0.971147297511665	g__Escherichia	Correct-assignment	Genus	0.997175141242938	Correct-assignment	0.999987937569143	1
GCF_002972665.1&&&NZ_JZQS01000025.1_284	g__Escherichia	0.971147297511665	g__Escherichia	Correct-assignment	Genus	0.997175141242938	Correct-assignment	0.999987937569143	1
GCF_002972875.1&&&NZ_JZPR01000128.1_18	g__Escherichia	0.971147297511665	g__Escherichia	Correct-assignment	Genus	0.997175141242938	Correct-assignment	0.999987937569143	1
GCF_002972885.1&&&NZ_JZPJ01000001.1_92	g__Escherichia	0.506360338265664	g__Escherichia	Correct-assignment	Genus	0.997206703910615	Correct-assignment	0.997000385425736	0.997206703910615
GCF_002972935.1&&&NZ_JZPA01000054.1_67	g__Escherichia	0.971147297511665	g__Escherichia	Correct-assignment	Genus	0.997175141242938	Correct-assignment	0.999987937569143	1
GCF_002973015.1&&&NZ_JZPE01000049.1_78	g__Escherichia	0.971147297511665	g__Escherichia	Correct-assignment	Genus	0.997175141242938	Correct-assignment	0.999987937569143	1
GCF_002973075.1&&&NZ_JZQK01000184.1_125	g__Escherichia	0.971147297511665	g__Escherichia	Correct-assignment	Genus	0.997175141242938	Correct-assignment	0.999987937569143	1
GCF_002973175.1&&&NZ_JZQE01000006.1_3	g__Escherichia	0.506360338265664	g__Escherichia	Correct-assignment	Genus	0.997206703910615	Correct-assignment	0.997000385425736	0.997206703910615
GCF_002973425.1&&&NZ_JZPL01000005.1_4	g__Escherichia	0.971147297511665	g__Escherichia	Correct-assignment	Genus	0.997175141242938	Correct-assignment	0.999987937569143	1
GCF_002973475.1&&&NZ_JZQV01000122.1_4	g__Escherichia	0.971147297511665	g__Escherichia	Correct-assignment	Genus	0.997175141242938	Correct-assignment	0.999987937569143	1
GCF_002973675.1&&&NZ_PHLD01000001.1_731	g__Enterococcus_B	0.997119086416781	g__Enterococcus_B	Correct-assignment	Genus	0.994285714285714	Correct-assignment	0.99999501867995	1.0028818443804
GCF_002973735.1&&&NZ_PHLF01000001.1_2266	g__Enterococcus	0.996230538396287	g__Enterococcus	Correct-assignment	Genus	1.03724928366762	Correct-assignment	0.999947426229195	1.0028818443804
GCF_002973955.2&&&NZ_PVDS02000106.1_4	g__Klebsiella	0.911141658504631	g__Klebsiella	Correct-assignment	Genus	0.997167138810198	Correct-assignment	0.999315908546152	1
GCF_002974015.2&&&NZ_PVDY02000043.1_4	g__Klebsiella	0.911141658504631	g__Klebsiella	Correct-assignment	Genus	0.997167138810198	Correct-assignment	0.999315908546152	1
GCF_002974135.2&&&NZ_PVED02000060.1_4	g__Klebsiella	0.911141658504631	g__Klebsiella	Correct-assignment	Genus	0.997167138810198	Correct-assignment	0.999315908546152	1
GCF_002974155.2&&&NZ_PVEG02000039.1_4	g__Klebsiella	0.911141658504631	g__Klebsiella	Correct-assignment	Genus	0.997167138810198	Correct-assignment	0.999315908546152	1
GCF_002974215.2&&&NZ_PVEK02000018.1_4	g__Klebsiella	0.911141658504631	g__Klebsiella	Correct-assignment	Genus	0.997167138810198	Correct-assignment	0.999315908546152	1
GCF_002974355.1&&&NZ_PVBV01000008.1_351	g__Cronobacter	0.877764027537247	g__Cronobacter	Correct-assignment	Genus	0.997183098591549	Correct-assignment	0.9995020976439	1
GCF_002974425.1&&&NZ_PVCB01000041.1_66	g__Cronobacter	0.366831514671233	g__Cronobacter	Correct-assignment	Genus	0.992424242424242	Correct-assignment	0.999	0.757225433526012
GCF_002974455.1&&&NZ_PVCC01000017.1_47	g__Cronobacter	0.326357133140277	g__Cronobacter	Correct-assignment	Genus	0.991666666666667	Correct-assignment	0.997293576415017	0.997206703910615
GCF_002974675.1&&&NZ_PVCS01000004.1_464	g__Cronobacter	0.877764027537247	g__Cronobacter	Correct-assignment	Genus	0.997183098591549	Correct-assignment	0.9995020976439	1
GCF_002974735.1&&&NZ_PVBY01000018.1_6	g__Cronobacter	0.366831514671233	g__Cronobacter	Correct-assignment	Genus	0.992424242424242	Correct-assignment	0.999	0.757225433526012
GCF_002975095.1&&&NZ_PVDC01000001.1_76	g__Cronobacter	0.877764027537247	g__Cronobacter	Correct-assignment	Genus	0.997183098591549	Correct-assignment	0.9995020976439	1
GCF_002975475.1&&&NZ_CP027035.1_2809	g__Mycobacterium	0.608946160411974	g__Mycobacterium	Correct-assignment	Genus	1.0834386852086	Correct-assignment	1	1.20534458509142
GCF_002976375.1&&&NZ_PUFV01000001.1_1281	g__Mycobacterium	0.608946160411974	g__Mycobacterium	Correct-assignment	Genus	1.0834386852086	Correct-assignment	1	1.20534458509142
GCF_002976395.1&&&NZ_PCNX01000006.1_159	g__Bacillus_A	0.0652565823592497	g__Bacillus_A	Correct-assignment	Genus	0.971291866028708	Correct-assignment	1	0.591836734693878
GCF_002976415.1&&&NZ_PCNY01000006.1_72	g__Bacillus_A	0.0652565823592497	g__Bacillus_A	Correct-assignment	Genus	0.971291866028708	Correct-assignment	1	0.591836734693878
GCF_002976535.1&&&NZ_NRJL01000002.1_51	g__Cronobacter	0.496316928967181	g__Cronobacter	Correct-assignment	Genus	0.991666666666667	Correct-assignment	0.999081077312813	0.997206703910615
GCF_002976955.2&&&NZ_NRKG01000027.1_23	g__Cronobacter	0.496316928967181	g__Cronobacter	Correct-assignment	Genus	0.991666666666667	Correct-assignment	0.999081077312813	0.997206703910615
GCF_002977035.2&&&NZ_NRKJ01000004.1_31	g__Cronobacter	0.877764027537247	g__Cronobacter	Correct-assignment	Genus	0.997183098591549	Correct-assignment	0.9995020976439	1
GCF_002979275.1&&&NZ_PCOJ01000001.1_293	g__Peribacillus	0.977682879034039	g__Peribacillus	Correct-assignment	Genus	1.00286532951289	Correct-assignment	1	0.994318181818182
GCF_002979315.1&&&NZ_PCON01000003.1_150	g__Brucella	0.571565020391921	g__Ochrobactrum_A	Wrong-assignment	Genus	1	Wrong-assignment	0.89040228065547	1.00277008310249
GCF_002979475.1&&&NZ_PCOY01000001.1_253	g__Microbacterium	0.973178290845169	g__Microbacterium	Correct-assignment	Genus	1.00857142857143	Correct-assignment	1	1.00285714285714
GCF_002979555.1&&&NZ_PCOZ01000001.1_353	g__Pseudomonas_E	0.999648799906093	g__Pseudomonas_E	Correct-assignment	Genus	1.0028328611898	Correct-assignment	0.999059027404362	1.01445086705202
GCF_002980075.1&&&NZ_PCQI01000002.1_178	g__Pseudomonas_E	0.999648799906093	g__Pseudomonas_E	Correct-assignment	Genus	1.0028328611898	Correct-assignment	0.999059027404362	1.01445086705202
GCF_002980095.1&&&NZ_PCQJ01000004.1_27	g__Erwinia	0.825299824621353	g__Erwinia	Correct-assignment	Genus	1.00280898876405	Correct-assignment	0.999843808411215	1.00282485875706
GCF_002980135.1&&&NZ_PCQL01000008.1_101	g__Thiocapsa	0.0556666666666667	g__Pseudomonas_E	Wrong-assignment	Genus	0.830449826989619	Wrong-assignment	0.999	0.731707317073171
GCF_002980265.1&&&NZ_PPDW01000001.1_233	g__Pseudomonas	0.998625103717812	g__Pseudomonas	Correct-assignment	Genus	1.01729106628242	Correct-assignment	0.999972671413556	1
GCF_002980305.1&&&NZ_PPDS01000002.1_134	g__Pseudomonas	0.956531251122604	g__Pseudomonas	Correct-assignment	Genus	1.01729106628242	Correct-assignment	0.999953026452754	1
GCF_002980695.1&&&NZ_PVFH01000015.1_117	g__Burkholderia	0.981902952941709	g__Burkholderia	Correct-assignment	Genus	1	Correct-assignment	0.999665587814949	1.00280898876405
GCF_002980715.1&&&NZ_PVFI01000043.1_37	g__Burkholderia	0.981902952941709	g__Burkholderia	Correct-assignment	Genus	1	Correct-assignment	0.999665587814949	1.00280898876405
GCF_002980875.1&&&NZ_PVFU01000026.1_102	g__Burkholderia	0.981902952941709	g__Burkholderia	Correct-assignment	Genus	1	Correct-assignment	0.999665587814949	1.00280898876405
GCF_002981035.1&&&NZ_PVFN01000036.1_228	g__Burkholderia	0.981902952941709	g__Burkholderia	Correct-assignment	Genus	1	Correct-assignment	0.999665587814949	1.00280898876405
GCF_002981105.1&&&NZ_PVFP01000087.1_104	g__Burkholderia	0.978553966037769	g__Burkholderia	Correct-assignment	Genus	1.00280112044818	Correct-assignment	0.999920547294611	1
GCF_002981135.1&&&NZ_PVFZ01000060.1_107	g__Burkholderia	0.981902952941709	g__Burkholderia	Correct-assignment	Genus	1	Correct-assignment	0.999665587814949	1.00280898876405
GCF_002981295.1&&&NZ_PVGO01000067.1_102	g__Burkholderia	0.981902952941709	g__Burkholderia	Correct-assignment	Genus	1	Correct-assignment	0.999665587814949	1.00280898876405
GCF_002981415.1&&&NZ_PVHC01000052.1_29	g__Burkholderia	0.981902952941709	g__Burkholderia	Correct-assignment	Genus	1	Correct-assignment	0.999665587814949	1.00280898876405
GCF_002981455.1&&&NZ_PVHD01000050.1_108	g__Burkholderia	0.981902952941709	g__Burkholderia	Correct-assignment	Genus	1	Correct-assignment	0.999665587814949	1.00280898876405
GCF_002981535.1&&&NZ_PVHH01000020.1_29	g__Burkholderia	0.981902952941709	g__Burkholderia	Correct-assignment	Genus	1	Correct-assignment	0.999665587814949	1.00280898876405
GCF_002981635.1&&&NZ_PVGJ01000046.1_245	g__Burkholderia	0.981902952941709	g__Burkholderia	Correct-assignment	Genus	1	Correct-assignment	0.999665587814949	1.00280898876405
