## Supplementary Table 5 for "RecA is a reliable marker for bacterial taxonomy, even in the Candidate Phyla Radiation" (part 18 of 38)

Sequence_ID	Predicted_taxon	Probability_assignment	Real_taxon	Assignment	Tax_level	qcov	Reliability_assignment	Probability_Reliability_assignment	scov
GCF_002982115.1&&&NZ_CP019980.1_3448	g__Lysinibacillus	0.984233900773101	g__Lysinibacillus	Correct-assignment	Genus	0.997183098591549	Correct-assignment	0.99988219204766	1.00284090909091
GCF_002982175.1&&&NZ_CP020023.1_4285	g__Fusicatenibacter	0.0262355082355082	g__Bacillus	Wrong-assignment	Genus	0.849358974358974	Wrong-assignment	1	0.759146341463415
GCF_002982225.1&&&NZ_MWXD01000060.1_56	g__Mycobacterium	0.608946160411974	g__Mycobacterium	Correct-assignment	Genus	1.0834386852086	Correct-assignment	1	1.20534458509142
GCF_002982275.1&&&NZ_MWXB01000091.1_69	g__Mycobacterium	0.608946160411974	g__Mycobacterium	Correct-assignment	Genus	1.0834386852086	Correct-assignment	1	1.20534458509142
GCF_002982375.1&&&NZ_PHUV01000003.1_126	g__Staphylococcus	0.999982176672459	g__Staphylococcus	Correct-assignment	Genus	1.00574712643678	Correct-assignment	0.999979245420124	1
GCF_002982575.1&&&NZ_PHVF01000005.1_126	g__Staphylococcus	0.999982176672459	g__Staphylococcus	Correct-assignment	Genus	1.00574712643678	Correct-assignment	0.999979245420124	1
GCF_002982595.1&&&NZ_PHVG01000005.1_126	g__Staphylococcus	0.999982176672459	g__Staphylococcus	Correct-assignment	Genus	1.00574712643678	Correct-assignment	0.999979245420124	1
GCF_002982955.1&&&NZ_PHVY01000005.1_126	g__Staphylococcus	0.999982176672459	g__Staphylococcus	Correct-assignment	Genus	1.00574712643678	Correct-assignment	0.999979245420124	1
GCF_002983115.1&&&NZ_PHWG01000004.1_127	g__Staphylococcus	0.999982176672459	g__Staphylococcus	Correct-assignment	Genus	1.00574712643678	Correct-assignment	0.999979245420124	1
GCF_002983555.1&&&NZ_NRNA01000015.1_83	g__Cronobacter	0.521790272078352	g__Cronobacter	Correct-assignment	Genus	0.991666666666667	Correct-assignment	0.964508061439797	0.997206703910615
GCF_002983755.1&&&NZ_NDYZ01000055.1_8	g__Haemophilus	0.971266833305916	g__Haemophilus	Correct-assignment	Genus	0.997183098591549	Correct-assignment	0.999982366168436	1.00854700854701
GCF_002983885.1&&&NZ_NDZG01000043.1_8	g__Haemophilus	0.971266833305916	g__Haemophilus	Correct-assignment	Genus	0.997183098591549	Correct-assignment	0.999982366168436	1.00854700854701
GCF_002983905.1&&&NZ_NDZH01000059.1_2	g__Haemophilus	0.971266833305916	g__Haemophilus	Correct-assignment	Genus	0.997183098591549	Correct-assignment	0.999982366168436	1.00854700854701
GCF_002983925.1&&&NZ_NDZJ01000028.1_2	g__Haemophilus	0.971266833305916	g__Haemophilus	Correct-assignment	Genus	0.997183098591549	Correct-assignment	0.999982366168436	1.00854700854701
GCF_002984165.1&&&NZ_NDZV01000003.1_8	g__Haemophilus	0.971266833305916	g__Haemophilus	Correct-assignment	Genus	0.997183098591549	Correct-assignment	0.999982366168436	1.00854700854701
GCF_002984645.1&&&NZ_NEBI01000084.1_2	g__Haemophilus	0.971266833305916	g__Haemophilus	Correct-assignment	Genus	0.997183098591549	Correct-assignment	0.999982366168436	1.00854700854701
GCF_002984845.1&&&NZ_NDZB01000028.1_1	g__Haemophilus	0.971266833305916	g__Haemophilus	Correct-assignment	Genus	0.997183098591549	Correct-assignment	0.999982366168436	1.00854700854701
GCF_002985305.1&&&NZ_NEBG01000063.1_2	g__Haemophilus	0.971266833305916	g__Haemophilus	Correct-assignment	Genus	0.997183098591549	Correct-assignment	0.999982366168436	1.00854700854701
GCF_002985315.1&&&NZ_NEBE01000054.1_2	g__Haemophilus	0.962919092272159	g__Haemophilus	Correct-assignment	Genus	0.997183098591549	Correct-assignment	0.999982366168436	1.00854700854701
GCF_002985705.1&&&NZ_NECC01000050.1_8	g__Haemophilus	0.971266833305916	g__Haemophilus	Correct-assignment	Genus	0.997183098591549	Correct-assignment	0.999982366168436	1.00854700854701
GCF_002985725.1&&&NZ_MZJB01000002.1_1	g__Haemophilus	0.971266833305916	g__Haemophilus	Correct-assignment	Genus	0.997183098591549	Correct-assignment	0.999982366168436	1.00854700854701
GCF_002986385.1&&&NZ_MZIG01000004.1_2	g__Haemophilus	0.971266833305916	g__Haemophilus	Correct-assignment	Genus	0.997183098591549	Correct-assignment	0.999982366168436	1.00854700854701
GCF_002987225.1&&&NZ_MZHT01000117.1_6	g__Haemophilus	0.962919092272159	g__Haemophilus	Correct-assignment	Genus	0.997183098591549	Correct-assignment	0.999982366168436	1.00854700854701
GCF_002987585.1&&&NZ_NECS01000060.1_8	g__Haemophilus	0.971266833305916	g__Haemophilus	Correct-assignment	Genus	0.997183098591549	Correct-assignment	0.999982366168436	1.00854700854701
GCF_002987705.1&&&NZ_MZHP01000061.1_2	g__Haemophilus	0.971266833305916	g__Haemophilus	Correct-assignment	Genus	0.997183098591549	Correct-assignment	0.999982366168436	1.00854700854701
GCF_002988215.1&&&NZ_NEDA01000040.1_12	g__Haemophilus	0.971266833305916	g__Haemophilus	Correct-assignment	Genus	0.997183098591549	Correct-assignment	0.999982366168436	1.00854700854701
GCF_002988295.1&&&NZ_MZHC01000022.1_7	g__Haemophilus	0.971266833305916	g__Haemophilus	Correct-assignment	Genus	0.997183098591549	Correct-assignment	0.999982366168436	1.00854700854701
GCF_002988455.1&&&NZ_MZJA01000009.1_8	g__Haemophilus	0.971266833305916	g__Haemophilus	Correct-assignment	Genus	0.997183098591549	Correct-assignment	0.999982366168436	1.00854700854701
GCF_002988555.1&&&NZ_NECF01000086.1_2	g__Haemophilus	0.971266833305916	g__Haemophilus	Correct-assignment	Genus	0.997183098591549	Correct-assignment	0.999982366168436	1.00854700854701
GCF_002988915.1&&&NZ_NEDD01000029.1_2	g__Haemophilus	0.971266833305916	g__Haemophilus	Correct-assignment	Genus	0.997183098591549	Correct-assignment	0.999982366168436	1.00854700854701
GCF_002989055.1&&&NZ_MZGY01000058.1_2	g__Haemophilus	0.971266833305916	g__Haemophilus	Correct-assignment	Genus	0.997183098591549	Correct-assignment	0.999982366168436	1.00854700854701
GCF_002990005.1&&&NZ_MZKK01000019.1_2	g__Haemophilus	0.971266833305916	g__Haemophilus	Correct-assignment	Genus	0.997183098591549	Correct-assignment	0.999982366168436	1.00854700854701
GCF_002990685.1&&&NZ_MZJO01000187.1_2	g__Haemophilus	0.971266833305916	g__Haemophilus	Correct-assignment	Genus	0.997183098591549	Correct-assignment	0.999982366168436	1.00854700854701
GCF_002990825.1&&&NZ_MZMC01000023.1_2	g__Haemophilus	0.971266833305916	g__Haemophilus	Correct-assignment	Genus	0.997183098591549	Correct-assignment	0.999982366168436	1.00854700854701
GCF_002991135.1&&&NZ_MZLB01000037.1_2	g__Haemophilus	0.962919092272159	g__Haemophilus	Correct-assignment	Genus	0.997183098591549	Correct-assignment	0.999982366168436	1.00854700854701
GCF_002991295.1&&&NZ_MZKL01000014.1_65	g__Haemophilus	0.962919092272159	g__Haemophilus	Correct-assignment	Genus	0.997183098591549	Correct-assignment	0.999982366168436	1.00854700854701
GCF_002991725.1&&&NZ_PQIQ01000003.1_43	g__Klebsiella	0.911141658504631	g__Klebsiella	Correct-assignment	Genus	0.997167138810198	Correct-assignment	0.999315908546152	1
GCF_002991765.1&&&NZ_PQIS01000021.1_36	g__Escherichia	0.971147297511665	g__Escherichia	Correct-assignment	Genus	0.997175141242938	Correct-assignment	0.999987937569143	1
GCF_002991975.1&&&NZ_PQJH01000014.1_109	g__Escherichia	0.346487514322268	g__Escherichia	Correct-assignment	Genus	0.814102564102564	Correct-assignment	0.98485069994804	0.550259965337955
GCF_002992255.1&&&NZ_NEPB01000015.1_8	g__Acinetobacter	0.999984503921983	g__Acinetobacter	Correct-assignment	Genus	0.997142857142857	Correct-assignment	0.999968069316884	1
GCF_002992305.1&&&NZ_NEPD01000019.1_18	g__Acinetobacter	0.999984503921983	g__Acinetobacter	Correct-assignment	Genus	0.997142857142857	Correct-assignment	0.999968069316884	1
GCF_002992825.1&&&NZ_NEPQ01000040.1_18	g__Acinetobacter	0.999984503921983	g__Acinetobacter	Correct-assignment	Genus	0.997142857142857	Correct-assignment	0.999968069316884	1
GCF_002992955.1&&&NZ_NXGK01000030.1_13	g__Aliarcobacter	0.934240715481915	g__Aliarcobacter	Correct-assignment	Genus	0.997142857142857	Correct-assignment	0.999878787878788	1.01159420289855
GCF_002993025.1&&&NZ_NXGI01000005.1_170	g__Aliarcobacter	0.898711265161668	g__Aliarcobacter	Correct-assignment	Genus	0.994285714285714	Correct-assignment	0.999888888888889	0.994285714285714
GCF_002993105.1&&&NZ_CP027365.1_1237	g__Acinetobacter	0.999976132214051	g__Acinetobacter	Correct-assignment	Genus	0.991404011461318	Correct-assignment	0.999722929492444	0.991404011461318
GCF_002993175.1&&&NZ_PVMW01000013.1_347	g__Cronobacter	0.877764027537247	g__Cronobacter	Correct-assignment	Genus	0.997183098591549	Correct-assignment	0.9995020976439	1
GCF_002993215.1&&&NZ_PVMX01000019.1_49	g__Cronobacter	0.877764027537247	g__Cronobacter	Correct-assignment	Genus	0.997183098591549	Correct-assignment	0.9995020976439	1
GCF_002993395.1&&&NZ_PVNW01000159.1_63	g__Lactiplantibacillus	0.992749145432961	g__Lactiplantibacillus	Correct-assignment	Genus	1.00263852242744	Correct-assignment	0.999843414559268	1
GCF_002993425.1&&&NZ_PVOA01000077.1_63	g__Lactiplantibacillus	0.992749145432961	g__Lactiplantibacillus	Correct-assignment	Genus	1.00263852242744	Correct-assignment	0.999843414559268	1
GCF_002993435.1&&&NZ_PVNY01000038.1_63	g__Lactiplantibacillus	0.992749145432961	g__Lactiplantibacillus	Correct-assignment	Genus	1.00263852242744	Correct-assignment	0.999843414559268	1
GCF_002993615.1&&&NZ_PVOJ01000071.1_37	g__Escherichia	0.971147297511665	g__Escherichia	Correct-assignment	Genus	0.997175141242938	Correct-assignment	0.999987937569143	1
GCF_002993945.1&&&NZ_CP023666.1_3302	g__ER46	0.0287511299435028	g__Bacillus	Wrong-assignment	Genus	0.810289389067524	Wrong-assignment	1	0.768292682926829
GCF_002994185.1&&&NZ_MRYW01000001.1_219	g__Staphylococcus	0.991624819913191	g__Staphylococcus	Correct-assignment	Genus	1.00287356321839	Correct-assignment	0.999948845647095	1
GCF_002994265.1&&&NZ_MRZB01000001.1_366	g__Staphylococcus	0.991624819913191	g__Staphylococcus	Correct-assignment	Genus	1.00287356321839	Correct-assignment	0.999948845647095	1
GCF_002995695.1&&&NZ_NWMM01000003.1_323	g__Elizabethkingia	0.924028787070039	g__Elizabethkingia	Correct-assignment	Genus	0.997005988023952	Correct-assignment	0.999956863870536	1
GCF_002996065.1&&&NZ_PHOZ01000001.1_127	g__Borreliella	0.997864229968713	g__Borreliella	Correct-assignment	Genus	0.997267759562842	Correct-assignment	0.999958518975836	1.00561797752809
GCF_002996165.1&&&NZ_PHPK01000001.1_127	g__Borreliella	0.997864229968713	g__Borreliella	Correct-assignment	Genus	0.997267759562842	Correct-assignment	0.999958518975836	1.00561797752809
GCF_002996475.1&&&NZ_PHOF01000001.1_688	g__Borreliella	0.997864229968713	g__Borreliella	Correct-assignment	Genus	0.997267759562842	Correct-assignment	0.999958518975836	1.00561797752809
GCF_002996525.1&&&NZ_PHQI01000001.1_127	g__Borreliella	0.997864229968713	g__Borreliella	Correct-assignment	Genus	0.997267759562842	Correct-assignment	0.999958518975836	1.00561797752809
GCF_002996715.1&&&NZ_PHOY01000001.1_128	g__Borreliella	0.993440085506853	g__Borreliella	Correct-assignment	Genus	0.997267759562842	Correct-assignment	0.999958518975836	1.00561797752809
GCF_002996925.1&&&NZ_PHPP01000001.1_128	g__Borreliella	0.994560135600521	g__Borreliella	Correct-assignment	Genus	0.994535519125683	Correct-assignment	1	1.00561797752809
GCF_002997045.1&&&NZ_PHPV01000001.1_128	g__Borreliella	0.994560135600521	g__Borreliella	Correct-assignment	Genus	0.997267759562842	Correct-assignment	0.999958518975836	1.00561797752809
GCF_002997105.1&&&NZ_PHPY01000001.1_128	g__Borreliella	0.994560135600521	g__Borreliella	Correct-assignment	Genus	0.997267759562842	Correct-assignment	0.999958518975836	1.00561797752809
GCF_002997345.1&&&NZ_CP025389.1_504	g__Enterococcus_B	0.997119086416781	g__Enterococcus_B	Correct-assignment	Genus	0.994285714285714	Correct-assignment	0.99999501867995	1.0028818443804
GCF_002998055.1&&&NZ_PVQM01000001.1_308	g__Bacillus	0.995199809468605	g__Bacillus	Correct-assignment	Genus	1	Correct-assignment	0.999973542541795	1
GCF_002998055.1&&&NZ_PVQM01000001.1_373	g__Pseudothioglobus	0.0265833333333333	g__Bacillus	Wrong-assignment	Genus	0.841772151898734	Wrong-assignment	0.997	0.768292682926829
GCF_002998155.1&&&NZ_PVQJ01000007.1_193	g__Peribacillus	0.977682879034039	g__Peribacillus	Correct-assignment	Genus	1.00286532951289	Correct-assignment	1	0.994318181818182
GCF_002998235.1&&&NZ_CP027214.1_18	g__Chlamydia	0.971087319796215	g__Chlamydia	Correct-assignment	Genus	0.997183098591549	Correct-assignment	0.99992315564212	1.00568181818182
GCF_002998255.1&&&NZ_PVQR01000001.1_294	g__ER46	0.0262511299435028	g__Bacillus	Wrong-assignment	Genus	0.810897435897436	Wrong-assignment	1	0.768292682926829
GCF_002998255.1&&&NZ_PVQR01000022.1_14	g__Pseudothioglobus	0.0275833333333333	g__Bacillus	Wrong-assignment	Genus	0.813504823151125	Wrong-assignment	1	0.768292682926829
GCF_002998735.1&&&NZ_PVRH01000002.1_119	g__Bacillus	0.990725654801515	g__Bacillus	Correct-assignment	Genus	1.0028818443804	Correct-assignment	0.999948845647095	1
GCF_002998835.1&&&NZ_CP027232.1_1608	g__Capnocytophaga	0.0502495361781076	g__Capnocytophaga	Correct-assignment	Genus	0.933333333333333	Correct-assignment	0.672613434739702	1.00597014925373
GCF_002998955.1&&&NZ_PVRQ01000002.1_1093	g__Bacillus_A	0.0652565823592497	g__Bacillus_A	Correct-assignment	Genus	0.971291866028708	Correct-assignment	1	0.591836734693878
GCF_002999025.1&&&NZ_PVRS01000002.1_88	g__Bacillus_A	0.0652565823592497	g__Bacillus_A	Correct-assignment	Genus	0.971291866028708	Correct-assignment	1	0.591836734693878
GCF_002999255.1&&&NZ_CP022508.1_404	g__Dialister	0.0229825968357883	g__Mesoplasma	Wrong-assignment	Genus	0.994350282485876	Wrong-assignment	0.999846153846154	0.510144927536232
GCF_002999455.1&&&NZ_CP022511.1_465	g__SXXK01	0.0209047619047619	g__Mesoplasma	Wrong-assignment	Genus	0.99609375	Wrong-assignment	0.994898717948718	0.736994219653179
GCF_003000115.1&&&NZ_MWNQ01000045.1_55	g__Salmonella	0.906418144517579	g__Salmonella	Correct-assignment	Genus	0.997175141242938	Correct-assignment	0.999986167445038	1
GCF_003000355.1&&&NZ_MWNM01000037.1_55	g__Salmonella	0.906418144517579	g__Salmonella	Correct-assignment	Genus	0.997175141242938	Correct-assignment	0.999986167445038	1
GCF_003000475.1&&&NZ_MWNT01000022.1_55	g__Salmonella	0.906418144517579	g__Salmonella	Correct-assignment	Genus	0.997175141242938	Correct-assignment	0.999986167445038	1
GCF_003000675.1&&&NZ_PSQW01000002.1_1953	g__Escherichia	0.971147297511665	g__Escherichia	Correct-assignment	Genus	0.997175141242938	Correct-assignment	0.999987937569143	1
GCF_003000795.1&&&NZ_PSQP01000004.1_4018	g__Pseudomonas	0.998625103717812	g__Pseudomonas	Correct-assignment	Genus	1.01729106628242	Correct-assignment	0.999972671413556	1
GCF_003000815.1&&&NZ_PSSI01000014.1_82	g__Escherichia	0.971147297511665	g__Escherichia	Correct-assignment	Genus	0.997175141242938	Correct-assignment	0.999987937569143	1
GCF_003001375.1&&&NZ_PUXL01000008.1_128	g__Staphylococcus	0.999982176672459	g__Staphylococcus	Correct-assignment	Genus	1.00574712643678	Correct-assignment	0.999979245420124	1
GCF_003001735.1&&&NZ_PVYY01000003.1_6	g__Rossellomorea	0.923142298665594	g__Rossellomorea	Correct-assignment	Genus	1.01445086705202	Correct-assignment	1	0.997159090909091
GCF_003002235.1&&&NZ_PVUT01000008.1_161	g__Listeria	0.996794505821511	g__Listeria	Correct-assignment	Genus	0.997134670487106	Correct-assignment	0.99999819657349	1.00874635568513
GCF_003002395.1&&&NZ_PVVH01000007.1_907	g__Listeria	0.996794505821511	g__Listeria	Correct-assignment	Genus	0.997134670487106	Correct-assignment	0.99999819657349	1.00874635568513
GCF_003003175.1&&&NZ_PVTY01000008.1_8	g__Nesterenkonia	0.91991049757527	g__Nesterenkonia	Correct-assignment	Genus	1.00574712643678	Correct-assignment	0.999963721443202	1
GCF_003003515.1&&&NZ_CP021256.1_1887	g__Legionella	0.995168883785374	g__Legionella	Correct-assignment	Genus	0.997134670487106	Correct-assignment	0.99999819657349	1.00869565217391
GCF_003003535.1&&&NZ_CP021260.1_1795	g__Legionella	0.997675526723753	g__Legionella	Correct-assignment	Genus	0.997134670487106	Correct-assignment	0.99999819657349	1.00869565217391
GCF_003003625.1&&&NZ_PVWB01000002.1_196	g__Bacillus	0.995199809468605	g__Bacillus	Correct-assignment	Genus	1	Correct-assignment	0.999973542541795	1
GCF_003004065.1&&&NZ_CP021259.1_1830	g__Legionella	0.997675526723753	g__Legionella	Correct-assignment	Genus	0.997134670487106	Correct-assignment	0.99999819657349	1.00869565217391
GCF_003004155.1&&&NZ_CP021267.1_1744	g__Legionella	0.997675526723753	g__Legionella	Correct-assignment	Genus	0.997134670487106	Correct-assignment	0.99999819657349	1.00869565217391
GCF_003004215.1&&&NZ_CP021277.1_1111	g__Legionella	0.997675526723753	g__Legionella	Correct-assignment	Genus	0.997134670487106	Correct-assignment	0.99999819657349	1.00869565217391
GCF_003004235.1&&&NZ_CP021274.1_1829	g__Legionella	0.997675526723753	g__Legionella	Correct-assignment	Genus	0.997134670487106	Correct-assignment	0.99999819657349	1.00869565217391
GCF_003006115.1&&&NZ_CP022578.1_465	g__Mycobacterium	0.608946160411974	g__Mycobacterium	Correct-assignment	Genus	1.0834386852086	Correct-assignment	1	1.20534458509142
GCF_003006205.1&&&NZ_PWAC01000136.1_3	g__Mammaliicoccus	0.975305811090065	g__Mammaliicoccus	Correct-assignment	Genus	0.977272727272727	Correct-assignment	1	0.979885057471264
GCF_003006755.1&&&NZ_PXJL01000010.1_5	g__Vibrio	0.992783404951581	g__Vibrio	Correct-assignment	Genus	0.997134670487106	Correct-assignment	0.999961881392336	1
GCF_003006835.1&&&NZ_PXLY01000014.1_92	g__Acinetobacter	0.999984503921983	g__Acinetobacter	Correct-assignment	Genus	0.997142857142857	Correct-assignment	0.999968069316884	1
GCF_003006875.1&&&NZ_PXLW01000005.1_134	g__Acinetobacter	0.999984503921983	g__Acinetobacter	Correct-assignment	Genus	0.997142857142857	Correct-assignment	0.999968069316884	1
GCF_003007055.1&&&NZ_PXMN01000002.1_92	g__Acinetobacter	0.999984503921983	g__Acinetobacter	Correct-assignment	Genus	0.997142857142857	Correct-assignment	0.999968069316884	1
GCF_003007095.1&&&NZ_PXMQ01000007.1_92	g__Acinetobacter	0.999984503921983	g__Acinetobacter	Correct-assignment	Genus	0.997142857142857	Correct-assignment	0.999968069316884	1
GCF_003007115.1&&&NZ_PXMR01000023.1_92	g__Acinetobacter	0.999984503921983	g__Acinetobacter	Correct-assignment	Genus	0.997142857142857	Correct-assignment	0.999968069316884	1
GCF_003007245.1&&&NZ_PXNF01000002.1_782	g__Acinetobacter	0.999984503921983	g__Acinetobacter	Correct-assignment	Genus	0.997142857142857	Correct-assignment	0.999968069316884	1
GCF_003007455.1&&&NZ_PXMJ01000012.1_134	g__Acinetobacter	0.999984503921983	g__Acinetobacter	Correct-assignment	Genus	0.997142857142857	Correct-assignment	0.999968069316884	1
GCF_003007825.1&&&NZ_PVOX01000039.1_69	g__Escherichia	0.971147297511665	g__Escherichia	Correct-assignment	Genus	0.997175141242938	Correct-assignment	0.999987937569143	1
GCF_003008135.1&&&NZ_PVPQ01000028.1_87	g__Escherichia	0.370597048057653	g__Escherichia	Correct-assignment	Genus	0.817948717948718	Correct-assignment	0.996073436751847	0.552859618717504
GCF_003008175.1&&&NZ_PVPR01000057.1_68	g__Escherichia	0.971147297511665	g__Escherichia	Correct-assignment	Genus	0.997175141242938	Correct-assignment	0.999987937569143	1
GCF_003009035.1&&&NZ_PGJJ01000002.1_362	g__Escherichia	0.971147297511665	g__Escherichia	Correct-assignment	Genus	0.997175141242938	Correct-assignment	0.999987937569143	1
GCF_003010285.1&&&NZ_PGLK01000011.1_69	g__Escherichia	0.971147297511665	g__Escherichia	Correct-assignment	Genus	0.997175141242938	Correct-assignment	0.999987937569143	1
GCF_003010295.1&&&NZ_PGLL01000017.1_64	g__Escherichia	0.971147297511665	g__Escherichia	Correct-assignment	Genus	0.997175141242938	Correct-assignment	0.999987937569143	1
GCF_003010435.1&&&NZ_PVWR01000090.1_7	g__Mycobacterium	0.608946160411974	g__Mycobacterium	Correct-assignment	Genus	1.0834386852086	Correct-assignment	1	1.20534458509142
GCF_003010525.1&&&NZ_MNKR01000019.1_47	g__Yersinia	0.947260701084296	g__Yersinia	Correct-assignment	Genus	0.997198879551821	Correct-assignment	1	1.00564971751412
GCF_003010555.1&&&NZ_NCLA01000003.1_118	g__Yersinia	0.947260701084296	g__Yersinia	Correct-assignment	Genus	0.997198879551821	Correct-assignment	1	1.00564971751412
GCF_003011055.1&&&NZ_PXUV01000002.1_254	g__Staphylococcus	0.999982176672459	g__Staphylococcus	Correct-assignment	Genus	1.00574712643678	Correct-assignment	0.999979245420124	1
GCF_003011215.1&&&NZ_PXWI01000016.1_285	g__Listeria	0.996831781046302	g__Listeria	Correct-assignment	Genus	0.997134670487106	Correct-assignment	0.99999819657349	1.00579710144928
GCF_003011235.1&&&NZ_PXWK01000004.1_202	g__Listeria	0.996794505821511	g__Listeria	Correct-assignment	Genus	0.997134670487106	Correct-assignment	0.99999819657349	1.00874635568513
GCF_003011635.1&&&NZ_PXXI01000017.1_285	g__Listeria	0.996831781046302	g__Listeria	Correct-assignment	Genus	0.997134670487106	Correct-assignment	0.99999819657349	1.00579710144928
GCF_003011925.2&&&NZ_PXXU01000042.1_19	g__Nitrosomonas	0.956527195974692	g__Nitrosomonas	Correct-assignment	Genus	0.96	Correct-assignment	1	0.988200589970501
GCF_003011965.1&&&NZ_PXWG01000050.1_25	g__Streptomyces	0.74904212971189	g__Streptomyces	Correct-assignment	Genus	0.922872340425532	Correct-assignment	1	0.932065217391304
GCF_003012025.1&&&NZ_PVHM01000004.1_234	g__Bacillus	0.995690080571518	g__Bacillus	Correct-assignment	Genus	1	Correct-assignment	0.999973542541795	1
GCF_003012385.1&&&NZ_PQGP01000017.1_10	g__Streptococcus	0.999988145848165	g__Streptococcus	Correct-assignment	Genus	1.00520833333333	Correct-assignment	1	1.01322751322751
GCF_003012735.1&&&NZ_PXYI01000009.1_200	g__Allosphingosinicella	0.433683724040194	g__Allosphingosinicella	Correct-assignment	Genus	1	Correct-assignment	0.664887373363188	1
GCF_003013355.1&&&NZ_PTEO01000001.1_4911	g__Pseudomonas_E	0.999654713341809	g__Pseudomonas_E	Correct-assignment	Genus	1.0028328611898	Correct-assignment	0.999059027404362	1.01445086705202
GCF_003014755.1&&&NZ_PYAW01000001.1_533	g__Chitinophaga	0.861628626440804	g__Chitinophaga	Correct-assignment	Genus	0.991071428571429	Correct-assignment	1	0.994011976047904
GCF_003014955.1&&&NZ_PYBM01000090.1_5	g__Clostridium_F	0.9973281270428	g__Clostridium_F	Correct-assignment	Genus	0.98876404494382	Correct-assignment	0.99988958560887	1
GCF_003015035.1&&&NZ_PYBO01000048.1_19	g__Stenotrophomonas	0.720075427690491	g__Stenotrophomonas	Correct-assignment	Genus	0.940054495912807	Correct-assignment	0.999787974880944	1
GCF_003015365.1&&&NZ_PVZZ01000002.1_340	g__Escherichia	0.971147297511665	g__Escherichia	Correct-assignment	Genus	0.997175141242938	Correct-assignment	0.999987937569143	1
GCF_003017425.1&&&NZ_NGND01000001.1_1286	g__Staphylococcus	0.999982176672459	g__Staphylococcus	Correct-assignment	Genus	1.00574712643678	Correct-assignment	0.999979245420124	1
GCF_003017635.1&&&NZ_NGNL01000001.1_551	g__Staphylococcus	0.999982176672459	g__Staphylococcus	Correct-assignment	Genus	1.00574712643678	Correct-assignment	0.999979245420124	1
GCF_003017715.1&&&NZ_NGNQ01000001.1_186	g__Staphylococcus	0.999982176672459	g__Staphylococcus	Correct-assignment	Genus	1.00574712643678	Correct-assignment	0.999979245420124	1
GCF_003018535.1&&&NZ_CP027573.1_4252	g__Escherichia	0.971147297511665	g__Escherichia	Correct-assignment	Genus	0.997175141242938	Correct-assignment	0.999987937569143	1
GCF_003018615.1&&&NZ_CP027586.1_1087	g__Escherichia	0.971147297511665	g__Escherichia	Correct-assignment	Genus	0.997175141242938	Correct-assignment	0.999987937569143	1
GCF_003019055.1&&&NZ_CP027454.1_4602	g__Escherichia	0.971147297511665	g__Escherichia	Correct-assignment	Genus	0.997175141242938	Correct-assignment	0.999987937569143	1
GCF_003019675.1&&&NZ_CP028105.1_313	g__Fusobacterium_A	0.289899510470483	g__Fusobacterium_A	Correct-assignment	Genus	0.922459893048128	Correct-assignment	0.938	0.96264367816092
GCF_003019695.1&&&NZ_CP028106.1_223	g__Fusobacterium_B	0.277470011364037	g__Fusobacterium_C	Wrong-assignment	Genus	0.955555555555556	Wrong-assignment	0.9912	0.949008498583569
GCF_003019715.1&&&NZ_CP028107.1_1306	g__Prevotella	0.0146785046728972	g__Fusobacterium_C	Wrong-assignment	Genus	0.665934065934066	Wrong-assignment	0.993	0.870689655172414
GCF_003020005.1&&&NZ_CP020093.1_1938	g__Lactiplantibacillus	0.998842007456826	g__Lactiplantibacillus	Correct-assignment	Genus	0.99737532808399	Correct-assignment	0.999979160153988	1
GCF_003020115.1&&&NZ_PYFX01000007.1_76	g__Bradyrhizobium	0.955354293227627	g__Bradyrhizobium	Correct-assignment	Genus	0.997245179063361	Correct-assignment	0.999201677655609	1.00277777777778
GCF_003020205.1&&&NZ_PYDW01000007.1_47	g__Acinetobacter	0.999984503921983	g__Acinetobacter	Correct-assignment	Genus	0.997142857142857	Correct-assignment	0.999968069316884	1
GCF_003020215.1&&&NZ_PYDZ01000003.1_364	g__Acinetobacter	0.999984503921983	g__Acinetobacter	Correct-assignment	Genus	0.997142857142857	Correct-assignment	0.999968069316884	1
GCF_003020415.1&&&NZ_PYEA01000001.1_323	g__Acinetobacter	0.999984503921983	g__Acinetobacter	Correct-assignment	Genus	0.997142857142857	Correct-assignment	0.999968069316884	1
GCF_003020685.1&&&NZ_CP027497.1_2545	g__Enterococcus_B	0.997119086416781	g__Enterococcus_B	Correct-assignment	Genus	0.994285714285714	Correct-assignment	0.99999501867995	1.0028818443804
GCF_003020745.1&&&NZ_CP027517.1_2539	g__Enterococcus_B	0.997119086416781	g__Enterococcus_B	Correct-assignment	Genus	0.994285714285714	Correct-assignment	0.99999501867995	1.0028818443804
GCF_003020765.1&&&NZ_CP027501.1_2560	g__Enterococcus_B	0.997119086416781	g__Enterococcus_B	Correct-assignment	Genus	0.994285714285714	Correct-assignment	0.99999501867995	1.0028818443804
GCF_003024195.1&&&NZ_KZ679057.1_9	g__Streptomyces	0.810876250488043	g__Streptomyces	Correct-assignment	Genus	0.925729442970822	Correct-assignment	0.958	0.96
GCF_003024215.1&&&NZ_KZ679082.1_5372	g__Streptomyces	0.722878755580455	g__Streptomyces	Correct-assignment	Genus	0.932975871313673	Correct-assignment	0.998	0.942857142857143
GCF_003024235.1&&&NZ_KZ679084.1_29	g__Arenimonas	0.890561863988461	g__Arenimonas	Correct-assignment	Genus	0.994202898550725	Correct-assignment	0.99383137254902	0.994202898550725
GCF_003024275.1&&&NZ_PXVY01000003.1_66	g__Escherichia	0.971147297511665	g__Escherichia	Correct-assignment	Genus	0.997175141242938	Correct-assignment	0.999987937569143	1
GCF_003024455.1&&&NZ_PVZR01000009.1_4	g__Ensifer	0.531797555137587	g__Ensifer	Correct-assignment	Genus	0.997245179063361	Correct-assignment	0.922976482452658	1
GCF_003024745.1&&&NZ_PUXR01000015.1_52	g__Proteus	0.947041717286576	g__Proteus	Correct-assignment	Genus	1	Correct-assignment	0.999675547106317	1.00281690140845
GCF_003024855.1&&&NZ_PUBW01000004.1_107	g__Muribaculum	0.992268221871376	g__Muribaculum	Correct-assignment	Genus	0.997566909975669	Correct-assignment	0.999983736944951	1
GCF_003024905.1&&&NZ_PKKR01000002.1_59	g__ER46	0.0334166666666667	g__Riemerella	Wrong-assignment	Genus	0.783783783783784	Wrong-assignment	1	0.707317073170732
GCF_003025515.1&&&NZ_PYME01000023.1_34	g__Photobacterium	0.504160025535087	g__Photobacterium	Correct-assignment	Genus	0.985754985754986	Correct-assignment	0.9895	0.997118155619596
GCF_003025855.1&&&NZ_PYMZ01000013.1_80	g__Photobacterium	0.92688903690407	g__Photobacterium	Correct-assignment	Genus	0.994301994301994	Correct-assignment	0.9998	0.991477272727273
GCF_003025875.1&&&NZ_PYNA01000013.1_5	g__Photobacterium	0.927468523114266	g__Photobacterium	Correct-assignment	Genus	0.985754985754986	Correct-assignment	1	0.982954545454545
GCF_003025975.1&&&NZ_PYNK01000018.1_10	g__Photobacterium	0.898810254969923	g__Photobacterium	Correct-assignment	Genus	0.997150997150997	Correct-assignment	1	1.00574712643678
GCF_003026135.1&&&NZ_PYNY01000005.1_5	g__Photobacterium	0.925714147328723	g__Photobacterium	Correct-assignment	Genus	0.997142857142857	Correct-assignment	0.99997037037037	1.00287356321839
GCF_003026315.1&&&NZ_PYOJ01000006.1_217	g__Photobacterium	0.934994352781151	g__Photobacterium	Correct-assignment	Genus	0.997150997150997	Correct-assignment	1	1.00574712643678
GCF_003026355.1&&&NZ_PYON01000006.1_10	g__Photobacterium	0.898810254969923	g__Photobacterium	Correct-assignment	Genus	0.997150997150997	Correct-assignment	1	1.00574712643678
GCF_003026395.1&&&NZ_PYOO01000014.1_5	g__Photobacterium	0.911286745576149	g__Photobacterium	Correct-assignment	Genus	1	Correct-assignment	0.999871594441574	1.00574712643678
GCF_003026435.1&&&NZ_PYLZ01000015.1_36	g__Photobacterium	0.820928599441266	g__Photobacterium	Correct-assignment	Genus	0.974285714285714	Correct-assignment	1	0.971264367816092
GCF_003026775.1&&&NZ_PYOF01000002.1_34	g__Vibrio	0.271861348290254	g__Photobacterium	Wrong-assignment	Genus	0.980952380952381	Wrong-assignment	0.986646392597711	0.593659942363112
GCF_003027115.1&&&NZ_PYOZ01000006.1_221	g__Photobacterium	0.154233772206093	g__Photobacterium	Correct-assignment	Genus	0.994535519125683	Correct-assignment	0.996856832056832	0.522988505747126
GCF_003027235.1&&&NZ_PYPI01000013.1_44	g__Escherichia	0.971147297511665	g__Escherichia	Correct-assignment	Genus	0.997175141242938	Correct-assignment	0.999987937569143	1
GCF_003027635.1&&&NZ_PYQN01000004.1_283	g__Escherichia	0.971147297511665	g__Escherichia	Correct-assignment	Genus	0.997175141242938	Correct-assignment	0.999987937569143	1
GCF_003027835.1&&&NZ_PYRC01000038.1_4	g__Escherichia	0.971147297511665	g__Escherichia	Correct-assignment	Genus	0.997175141242938	Correct-assignment	0.999987937569143	1
GCF_003027875.2&&&NZ_PYQF02000062.1_69	g__Mycobacterium	0.608946160411974	g__Mycobacterium	Correct-assignment	Genus	1.0834386852086	Correct-assignment	1	1.20534458509142
GCF_003027955.1&&&NZ_PYRX01000162.1_3	g__Escherichia	0.370597048057653	g__Escherichia	Correct-assignment	Genus	0.817948717948718	Correct-assignment	0.996073436751847	0.552859618717504
GCF_003027965.1&&&NZ_PYRR01000027.1_44	g__Escherichia	0.370597048057653	g__Escherichia	Correct-assignment	Genus	0.817948717948718	Correct-assignment	0.996073436751847	0.552859618717504
GCF_003028015.1&&&NZ_PYRO01000052.1_25	g__Escherichia	0.370597048057653	g__Escherichia	Correct-assignment	Genus	0.817948717948718	Correct-assignment	0.996073436751847	0.552859618717504
GCF_003028075.1&&&NZ_PYRT01000012.1_37	g__Escherichia	0.971147297511665	g__Escherichia	Correct-assignment	Genus	0.997175141242938	Correct-assignment	0.999987937569143	1
GCF_003028075.1&&&NZ_PYRT01000054.1_22	g__Escherichia	0.370597048057653	g__Escherichia	Correct-assignment	Genus	0.817948717948718	Correct-assignment	0.996073436751847	0.552859618717504
GCF_003028145.1&&&NZ_PYSC01000007.1_63	g__Escherichia	0.971147297511665	g__Escherichia	Correct-assignment	Genus	0.997175141242938	Correct-assignment	0.999987937569143	1
GCF_003028195.1&&&NZ_PYRV01000027.1_22	g__Escherichia	0.370597048057653	g__Escherichia	Correct-assignment	Genus	0.817948717948718	Correct-assignment	0.996073436751847	0.552859618717504
GCF_003028205.1&&&NZ_PYRQ01000014.1_49	g__Escherichia	0.370597048057653	g__Escherichia	Correct-assignment	Genus	0.817948717948718	Correct-assignment	0.996073436751847	0.552859618717504
GCF_003028275.1&&&NZ_PYSE01000193.1_5	g__Escherichia	0.370597048057653	g__Escherichia	Correct-assignment	Genus	0.817948717948718	Correct-assignment	0.996073436751847	0.552859618717504
GCF_003028395.1&&&NZ_PYSO01000020.1_34	g__Pectobacterium	0.921370704771909	g__Pectobacterium	Correct-assignment	Genus	1	Correct-assignment	0.999648133809365	1.00280898876405
GCF_003028485.1&&&NZ_PYUG01000007.1_1229	g__Sulfitobacter	0.947623859251673	g__Sulfitobacter	Correct-assignment	Genus	1.00560224089636	Correct-assignment	0.999960697524675	1
GCF_003029945.1&&&NZ_CP028297.1_3681	g__Acidovorax_A	0.85000751523262	g__Acidovorax_A	Correct-assignment	Genus	0.997183098591549	Correct-assignment	0.999484213068913	1
GCF_003030225.1&&&NZ_CP028189.1_252	g__Staphylococcus	0.999958748537726	g__Staphylococcus	Correct-assignment	Genus	1.00574712643678	Correct-assignment	0.999979245420124	1
GCF_003030465.1&&&NZ_CP028339.1_2931	g__Thauera	0.800579727358624	g__Thauera	Correct-assignment	Genus	1	Correct-assignment	0.999912417652463	1
GCF_003030885.1&&&NZ_PYWP01000001.1_406	g__ER46	0.0277595238095238	g__Bacillus_A	Wrong-assignment	Genus	0.80064308681672	Wrong-assignment	1	0.759146341463415
GCF_003030905.1&&&NZ_CP028341.1_1253	g__Bifidobacterium	0.64792617131682	g__Bifidobacterium	Correct-assignment	Genus	0.931758530183727	Correct-assignment	1	0.951742627345844
GCF_003030925.1&&&NZ_CP028355.1_423	g__Shewanella	0.980724635414752	g__Shewanella	Correct-assignment	Genus	1.00280898876405	Correct-assignment	0.999843808411215	1.00282485875706
GCF_003031135.1&&&NZ_PDXO01000005.1_1322	g__Mycobacterium	0.608946160411974	g__Mycobacterium	Correct-assignment	Genus	1.0834386852086	Correct-assignment	1	1.20534458509142
GCF_003031175.1&&&NZ_PDXL01000006.1_1323	g__Mycobacterium	0.608946160411974	g__Mycobacterium	Correct-assignment	Genus	1.0834386852086	Correct-assignment	1	1.20534458509142
GCF_003031405.1&&&NZ_CP020469.1_2505	g__Halomonas	0.991528778324951	g__Halomonas	Correct-assignment	Genus	1.0056338028169	Correct-assignment	0.999828488372093	1.0056338028169
GCF_003031545.1&&&NZ_CP020503.1_727	g__Serratia	0.951288856440977	g__Serratia	Correct-assignment	Genus	1.0056338028169	Correct-assignment	0.999960697524675	1
GCF_003031665.1&&&NZ_PYWW01000055.1_389	g__Thiocapsa	0.0466666666666667	g__Pseudomonas_E	Wrong-assignment	Genus	0.885813148788927	Wrong-assignment	0.994	0.780487804878049
GCF_003031875.1&&&NZ_CP025218.1_1017	g__Salmonella	0.906418144517579	g__Salmonella	Correct-assignment	Genus	0.997175141242938	Correct-assignment	0.999986167445038	1
GCF_003031895.1&&&NZ_CP025219.1_1399	g__Listeria	0.996794505821511	g__Listeria	Correct-assignment	Genus	0.997134670487106	Correct-assignment	0.99999819657349	1.00874635568513
GCF_003032475.1&&&NZ_CP028369.1_114	g__Streptomyces	0.969452786843827	g__Streptomyces	Correct-assignment	Genus	0.925531914893617	Correct-assignment	1	0.93048128342246
GCF_003033925.1&&&NZ_CP028365.1_991	g__Tannerella	0.92332148496705	g__Tannerella	Correct-assignment	Genus	0.991279069767442	Correct-assignment	1	1.00887573964497
GCF_003033945.1&&&NZ_CP028366.1_3529	g__Paenibacillus	0.921219087454715	g__Paenibacillus	Correct-assignment	Genus	0.997175141242938	Correct-assignment	0.999986167445038	1
GCF_003034155.1&&&NZ_PXJI01000001.1_50	g__Pseudomonas_F	0.805625391291954	g__Pseudomonas_F	Correct-assignment	Genus	0.994301994301994	Correct-assignment	1	1.00867052023121
GCF_003034215.1&&&NZ_PVLU01000003.1_930	g__Flavobacterium	0.98907281971366	g__Flavobacterium	Correct-assignment	Genus	0.997014925373134	Correct-assignment	1	0.997014925373134
GCF_003034345.1&&&NZ_LAUY01000059.1_16	g__Enteromonas	0.0199166666666667	g__Mycoplasma	Wrong-assignment	Genus	0.996309963099631	Wrong-assignment	1	0.782608695652174
GCF_003034425.1&&&NZ_PHRM01000002.1_155	g__Klebsiella	0.911141658504631	g__Klebsiella	Correct-assignment	Genus	0.997167138810198	Correct-assignment	0.999315908546152	1
GCF_003034525.1&&&NZ_PHRO01000001.1_110	g__Klebsiella	0.911141658504631	g__Klebsiella	Correct-assignment	Genus	0.997167138810198	Correct-assignment	0.999315908546152	1
GCF_003034905.1&&&NZ_PZKI01000001.1_270	g__Lactobacillus	0.577171144563068	g__Lactobacillus	Correct-assignment	Genus	0.943243243243243	Correct-assignment	1	0.962536023054755
GCF_003035045.1&&&NZ_PYYE01000050.1_11	g__Mammaliicoccus	0.880196402139564	g__Mammaliicoccus	Correct-assignment	Genus	0.936288088642659	Correct-assignment	1	0.971264367816092
GCF_003035125.1&&&NZ_PYYO01000032.1_12	g__Staphylococcus	0.989598104627965	g__Staphylococcus	Correct-assignment	Genus	0.997134670487106	Correct-assignment	0.999961881392336	1
GCF_003035345.1&&&NZ_PYZC01000012.1_24	g__Staphylococcus	0.999162062945469	g__Staphylococcus	Correct-assignment	Genus	0.997142857142857	Correct-assignment	0.999969863774605	1.00576368876081
GCF_003035385.1&&&NZ_PYZE01000001.1_43	g__Staphylococcus	0.999811352727249	g__Staphylococcus	Correct-assignment	Genus	0.997142857142857	Correct-assignment	0.999969863774605	1.00576368876081
GCF_003035585.1&&&NZ_PYYK01000021.1_18	g__Staphylococcus	0.989598104627965	g__Staphylococcus	Correct-assignment	Genus	0.997134670487106	Correct-assignment	0.999961881392336	1
GCF_003035645.1&&&NZ_PYYR01000001.1_40	g__Staphylococcus	0.999811352727249	g__Staphylococcus	Correct-assignment	Genus	0.997142857142857	Correct-assignment	0.999969863774605	1.00576368876081
GCF_003035725.1&&&NZ_PYZH01000040.1_10	g__Staphylococcus	0.999569677071744	g__Staphylococcus	Correct-assignment	Genus	1.00286532951289	Correct-assignment	0.999550881695585	1.0028818443804
GCF_003035835.1&&&NZ_PYZN01000048.1_1	g__Staphylococcus	0.998783792586015	g__Staphylococcus	Correct-assignment	Genus	0.991477272727273	Correct-assignment	0.999969863774605	1.00576368876081
GCF_003035865.1&&&NZ_PYZR01000032.1_17	g__Staphylococcus	0.999063869272377	g__Staphylococcus	Correct-assignment	Genus	0.991477272727273	Correct-assignment	0.999969863774605	1.00576368876081
GCF_003035905.1&&&NZ_PZAU01000033.1_10	g__Staphylococcus	0.999063869272377	g__Staphylococcus	Correct-assignment	Genus	0.991477272727273	Correct-assignment	0.999969863774605	1.00576368876081
GCF_003035925.1&&&NZ_PZAV01000007.1_10	g__Staphylococcus	0.998783792586015	g__Staphylococcus	Correct-assignment	Genus	0.991477272727273	Correct-assignment	0.999969863774605	1.00576368876081
GCF_003036065.1&&&NZ_PZBK01000051.1_1	g__Staphylococcus	0.991624819913191	g__Staphylococcus	Correct-assignment	Genus	1.00287356321839	Correct-assignment	0.999948845647095	1
GCF_003036155.1&&&NZ_PYZW01000019.1_27	g__Staphylococcus	0.991624819913191	g__Staphylococcus	Correct-assignment	Genus	1.00287356321839	Correct-assignment	0.999948845647095	1
GCF_003036205.1&&&NZ_PYZY01000035.1_11	g__Staphylococcus	0.991624819913191	g__Staphylococcus	Correct-assignment	Genus	1.00287356321839	Correct-assignment	0.999948845647095	1
GCF_003036245.1&&&NZ_PYZZ01000005.1_7	g__Staphylococcus	0.991624819913191	g__Staphylococcus	Correct-assignment	Genus	1.00287356321839	Correct-assignment	0.999948845647095	1
GCF_003036545.1&&&NZ_PWAY01000019.1_47	g__Klebsiella	0.911141658504631	g__Klebsiella	Correct-assignment	Genus	0.997167138810198	Correct-assignment	0.999315908546152	1
GCF_003036565.1&&&NZ_PWBB01000003.1_236	g__Klebsiella	0.911141658504631	g__Klebsiella	Correct-assignment	Genus	0.997167138810198	Correct-assignment	0.999315908546152	1
GCF_003036685.1&&&NZ_PWBJ01000003.1_133	g__Klebsiella	0.911141658504631	g__Klebsiella	Correct-assignment	Genus	0.997167138810198	Correct-assignment	0.999315908546152	1
GCF_003036945.1&&&NZ_PWCS01000004.1_236	g__Klebsiella	0.911141658504631	g__Klebsiella	Correct-assignment	Genus	0.997167138810198	Correct-assignment	0.999315908546152	1
GCF_003037275.1&&&NZ_PWBP01000003.1_133	g__Klebsiella	0.911141658504631	g__Klebsiella	Correct-assignment	Genus	0.997167138810198	Correct-assignment	0.999315908546152	1
GCF_003037475.1&&&NZ_PWCT01000005.1_43	g__Klebsiella	0.911141658504631	g__Klebsiella	Correct-assignment	Genus	0.997167138810198	Correct-assignment	0.999315908546152	1
GCF_003037975.1&&&NZ_PWBY01000003.1_133	g__Klebsiella	0.911141658504631	g__Klebsiella	Correct-assignment	Genus	0.997167138810198	Correct-assignment	0.999315908546152	1
GCF_003038095.1&&&NZ_PWCV01000005.1_236	g__Klebsiella	0.911141658504631	g__Klebsiella	Correct-assignment	Genus	0.997167138810198	Correct-assignment	0.999315908546152	1
GCF_003038115.1&&&NZ_PWCX01000004.1_338	g__Klebsiella	0.887158959783673	g__Klebsiella	Correct-assignment	Genus	0.997167138810198	Correct-assignment	0.999315908546152	1
GCF_003038175.1&&&NZ_PWDO01000011.1_37	g__Klebsiella	0.911141658504631	g__Klebsiella	Correct-assignment	Genus	0.997167138810198	Correct-assignment	0.999315908546152	1
GCF_003038215.2&&&NZ_CP028793.1_1187	g__Klebsiella	0.911141658504631	g__Klebsiella	Correct-assignment	Genus	0.997167138810198	Correct-assignment	0.999315908546152	1
GCF_003038295.1&&&NZ_PXXV01000001.1_748	g__Staphylococcus	0.999982176672459	g__Staphylococcus	Correct-assignment	Genus	1.00574712643678	Correct-assignment	0.999979245420124	1
GCF_003038465.1&&&NZ_PYFC01000005.1_42	g__Staphylococcus	0.999982176672459	g__Staphylococcus	Correct-assignment	Genus	1.00574712643678	Correct-assignment	0.999979245420124	1
GCF_003038555.1&&&NZ_PYFG01000007.1_35	g__Staphylococcus	0.999982176672459	g__Staphylococcus	Correct-assignment	Genus	1.00574712643678	Correct-assignment	0.999979245420124	1
GCF_003039055.1&&&NZ_PYCY01000041.1_12	g__Acinetobacter	0.999984503921983	g__Acinetobacter	Correct-assignment	Genus	0.997142857142857	Correct-assignment	0.999968069316884	1
GCF_003039175.1&&&NZ_PYDE01000033.1_17	g__Acinetobacter	0.999984503921983	g__Acinetobacter	Correct-assignment	Genus	0.997142857142857	Correct-assignment	0.999968069316884	1
GCF_003040115.1&&&NZ_PZAH01000060.1_1	g__Staphylococcus	0.991624819913191	g__Staphylococcus	Correct-assignment	Genus	1.00287356321839	Correct-assignment	0.999948845647095	1
GCF_003041035.1&&&NZ_PZDC01000002.1_26	g__Staphylococcus	0.999864591389323	g__Staphylococcus	Correct-assignment	Genus	0.997150997150997	Correct-assignment	0.999973955690851	1.00864553314121
GCF_003041135.1&&&NZ_PZDP01000012.1_16	g__Staphylococcus	0.996590034647437	g__Staphylococcus	Correct-assignment	Genus	0.997150997150997	Correct-assignment	0.999973955690851	1.00864553314121
GCF_003041175.1&&&NZ_PZDQ01000042.1_16	g__Staphylococcus	0.996758709346232	g__Staphylococcus	Correct-assignment	Genus	0.997150997150997	Correct-assignment	0.999973955690851	1.00864553314121
GCF_003041335.1&&&NZ_PZEX01000010.1_30	g__Staphylococcus	0.994485202434037	g__Staphylococcus	Correct-assignment	Genus	1	Correct-assignment	0.999832354837354	1.0028818443804
GCF_003041635.1&&&NZ_PZFU01000010.1_88	g__Staphylococcus	0.998208920451603	g__Staphylococcus	Correct-assignment	Genus	0.991549295774648	Correct-assignment	1	1.002849002849
GCF_003041935.1&&&NZ_PZHH01000045.1_13	g__Mammaliicoccus	0.975305811090065	g__Mammaliicoccus	Correct-assignment	Genus	0.977272727272727	Correct-assignment	1	0.979885057471264
GCF_003042095.1&&&NZ_PZGJ01000014.1_25	g__Staphylococcus	0.998208920451603	g__Staphylococcus	Correct-assignment	Genus	0.991549295774648	Correct-assignment	1	1.002849002849
GCF_003042435.1&&&NZ_PZID01000050.1_12	g__Staphylococcus	0.999638642588985	g__Staphylococcus	Correct-assignment	Genus	1	Correct-assignment	0.999832354837354	1.0028818443804
GCF_003042535.1&&&NZ_PZIP01000022.1_12	g__Staphylococcus	0.999638642588985	g__Staphylococcus	Correct-assignment	Genus	1	Correct-assignment	0.999832354837354	1.0028818443804
GCF_003043275.1&&&NZ_PZFF01000031.1_10	g__Mammaliicoccus	0.53927746509822	g__Mammaliicoccus	Correct-assignment	Genus	0.938888888888889	Correct-assignment	1	0.971264367816092
GCF_003043595.1&&&NZ_PZGU01000008.1_25	g__Staphylococcus	0.998208920451603	g__Staphylococcus	Correct-assignment	Genus	0.991549295774648	Correct-assignment	1	1.002849002849
GCF_003043715.1&&&NZ_PZIH01000064.1_8	g__Staphylococcus	0.999638642588985	g__Staphylococcus	Correct-assignment	Genus	1	Correct-assignment	0.999832354837354	1.0028818443804
GCF_003043825.1&&&NZ_PZIY01000001.1_119	g__Staphylococcus	0.999638642588985	g__Staphylococcus	Correct-assignment	Genus	1	Correct-assignment	0.999832354837354	1.0028818443804
GCF_003044235.1&&&NZ_CP028428.1_2847	g__Mycobacterium	0.608946160411974	g__Mycobacterium	Correct-assignment	Genus	1.0834386852086	Correct-assignment	1	1.20534458509142
GCF_003044825.1&&&NZ_POXZ01000001.1_491	g__Neisseria	0.994626240713609	g__Neisseria	Correct-assignment	Genus	1	Correct-assignment	0.999973542541795	1
GCF_003045565.1&&&NZ_CP028401.1_1414	g__Listeria	0.996831781046302	g__Listeria	Correct-assignment	Genus	0.997134670487106	Correct-assignment	0.99999819657349	1.00579710144928
GCF_003046555.1&&&NZ_PZZX01000001.1_776	g__Streptomyces	0.95550764569381	g__Streptomyces	Correct-assignment	Genus	0.928	Correct-assignment	1	0.9375
GCF_003046665.1&&&NZ_PZKP01000013.1_321	g__Bacillus	0.995596072920676	g__Bacillus	Correct-assignment	Genus	0.997134670487106	Correct-assignment	0.999961881392336	1
GCF_003046965.1&&&NZ_PZZH01000001.1_2902	g__Enterococcus	0.996230538396287	g__Enterococcus	Correct-assignment	Genus	1.03724928366762	Correct-assignment	0.999947426229195	1.0028818443804
GCF_003047225.1&&&NZ_CP024794.1_1668	g__Priestia	0.909762095557994	g__Priestia	Correct-assignment	Genus	0.93859649122807	Correct-assignment	0.990027728687961	0.930434782608696
GCF_003047245.1&&&NZ_PDUN01000038.1_133	g__Enterococcus	0.996230538396287	g__Enterococcus	Correct-assignment	Genus	1.03724928366762	Correct-assignment	0.999947426229195	1.0028818443804
GCF_003048005.1&&&NZ_QAGC01000032.1_69	g__Escherichia	0.971147297511665	g__Escherichia	Correct-assignment	Genus	0.997175141242938	Correct-assignment	0.999987937569143	1
GCF_003048255.1&&&NZ_CP028487.1_3436	g__Yersinia	0.955260648708175	g__Yersinia	Correct-assignment	Genus	1.00281690140845	Correct-assignment	0.999809082267793	1.00282485875706
GCF_003048505.1&&&NZ_PIRH01000011.1_42	g__Campylobacter_A	0.655702802384536	g__Campylobacter_A	Correct-assignment	Genus	0.931693989071038	Correct-assignment	1	0.979591836734694
GCF_003048555.1&&&NZ_PIRR01000022.1_15	g__Campylobacter_A	0.655702802384536	g__Campylobacter_A	Correct-assignment	Genus	0.931693989071038	Correct-assignment	1	0.979591836734694
GCF_003048595.2&&&NZ_CP049270.1_1654	g__Campylobacter_A	0.655702802384536	g__Campylobacter_A	Correct-assignment	Genus	0.931693989071038	Correct-assignment	1	0.979591836734694
GCF_003048605.1&&&NZ_PIRX01000004.1_169	g__Campylobacter_A	0.655702802384536	g__Campylobacter_A	Correct-assignment	Genus	0.931693989071038	Correct-assignment	1	0.979591836734694
GCF_003048675.2&&&NZ_CP060707.1_1711	g__Campylobacter_A	0.655702802384536	g__Campylobacter_A	Correct-assignment	Genus	0.931693989071038	Correct-assignment	1	0.979591836734694
GCF_003048685.2&&&NZ_CP049266.1_1725	g__Campylobacter_A	0.655702802384536	g__Campylobacter_A	Correct-assignment	Genus	0.931693989071038	Correct-assignment	1	0.979591836734694
GCF_003048695.2&&&NZ_CP049274.1_1737	g__Campylobacter_A	0.650263814289298	g__Campylobacter_A	Correct-assignment	Genus	0.931693989071038	Correct-assignment	1	0.979591836734694
GCF_003048815.1&&&NZ_PISA01000006.1_52	g__Campylobacter_A	0.655702802384536	g__Campylobacter_A	Correct-assignment	Genus	0.931693989071038	Correct-assignment	1	0.979591836734694
GCF_003048875.2&&&NZ_CP049264.1_1688	g__Campylobacter_A	0.655702802384536	g__Campylobacter_A	Correct-assignment	Genus	0.931693989071038	Correct-assignment	1	0.979591836734694
GCF_003048895.1&&&NZ_PIRG01000009.1_34	g__Campylobacter_A	0.655702802384536	g__Campylobacter_A	Correct-assignment	Genus	0.931693989071038	Correct-assignment	1	0.979591836734694
GCF_003049065.1&&&NZ_PISC01000001.1_47	g__Campylobacter_A	0.655702802384536	g__Campylobacter_A	Correct-assignment	Genus	0.931693989071038	Correct-assignment	1	0.979591836734694
GCF_003049085.1&&&NZ_PIQX01000005.1_17	g__Campylobacter_A	0.655702802384536	g__Campylobacter_A	Correct-assignment	Genus	0.931693989071038	Correct-assignment	1	0.979591836734694
GCF_003049245.1&&&NZ_PYPX01000100.1_5	g__Mycobacterium	0.608946160411974	g__Mycobacterium	Correct-assignment	Genus	1.0834386852086	Correct-assignment	1	1.20534458509142
GCF_003049275.1&&&NZ_PYPZ01000017.1_70	g__Mycobacterium	0.608946160411974	g__Mycobacterium	Correct-assignment	Genus	1.0834386852086	Correct-assignment	1	1.20534458509142
GCF_003049285.1&&&NZ_PYQA01000007.1_70	g__Mycobacterium	0.608946160411974	g__Mycobacterium	Correct-assignment	Genus	1.0834386852086	Correct-assignment	1	1.20534458509142
GCF_003049355.1&&&NZ_PYQD01000017.1_70	g__Mycobacterium	0.608946160411974	g__Mycobacterium	Correct-assignment	Genus	1.0834386852086	Correct-assignment	1	1.20534458509142
GCF_003049705.1&&&NZ_PIRF01000001.1_16	g__Campylobacter_A	0.655702802384536	g__Campylobacter_A	Correct-assignment	Genus	0.931693989071038	Correct-assignment	1	0.988338192419825
GCF_003050045.1&&&NZ_PIGA01000009.1_33	g__Vibrio	0.995770926490243	g__Vibrio	Correct-assignment	Genus	1.00864553314121	Correct-assignment	1	1.00574712643678
GCF_003050085.1&&&NZ_PIGD01000021.1_75	g__Vibrio	0.995142304192219	g__Vibrio	Correct-assignment	Genus	0.985590778097983	Correct-assignment	0.9999449981543	0.971590909090909
GCF_003050245.1&&&NZ_PIFF01000010.1_176	g__Vibrio	0.99569694347384	g__Vibrio	Correct-assignment	Genus	1.00867052023121	Correct-assignment	0.99997037037037	1.00287356321839
GCF_003050315.1&&&NZ_PIFP01000019.1_4	g__Vibrio	0.99569694347384	g__Vibrio	Correct-assignment	Genus	1.00867052023121	Correct-assignment	0.99997037037037	1.00287356321839
GCF_003050345.1&&&NZ_PIFS01000022.1_4	g__Vibrio	0.995770926490243	g__Vibrio	Correct-assignment	Genus	1.00864553314121	Correct-assignment	1	1.00574712643678
GCF_003050405.1&&&NZ_PIFU01000030.1_57	g__Vibrio	0.241604020997498	g__Vibrio	Correct-assignment	Genus	1.01675977653631	Correct-assignment	0.999	0.522988505747126
GCF_003050465.1&&&NZ_PIFV01000022.1_73	g__Vibrio	0.995770926490243	g__Vibrio	Correct-assignment	Genus	1.00864553314121	Correct-assignment	1	1.00574712643678
GCF_003050805.1&&&NZ_QAOI01000023.1_13	g__Nitrosomonas	0.969140413885451	g__Nitrosomonas	Correct-assignment	Genus	0.957142857142857	Correct-assignment	1	0.988200589970501
GCF_003050935.1&&&NZ_QAOX01000004.1_289	g__Luteibacter	0.697652451040342	g__Luteibacter	Correct-assignment	Genus	0.997118155619596	Correct-assignment	0.999	1.00289855072464
GCF_003050965.1&&&NZ_QAOU01000006.1_26	g__Nitrosospira	0.544123277087043	g__Nitrosospira	Correct-assignment	Genus	0.994117647058824	Correct-assignment	0.96509126984127	0.997050147492625
GCF_003051885.1&&&NZ_CP028520.1_1853	g__Klebsiella	0.514570505929043	g__Lelliottia	Wrong-assignment	Genus	0.997167138810198	Wrong-assignment	0.901601945538583	1
GCF_003052555.1&&&NZ_QARX01000001.1_1579	g__Chromobacterium	0.938444126471559	g__Chromobacterium	Correct-assignment	Genus	0.997150997150997	Correct-assignment	0.999964445279182	1
GCF_003052645.1&&&NZ_CP028702.1_3053	g__Escherichia	0.971147297511665	g__Escherichia	Correct-assignment	Genus	0.997175141242938	Correct-assignment	0.999987937569143	1
GCF_003052665.1&&&NZ_CP028703.1_3461	g__Escherichia	0.971147297511665	g__Escherichia	Correct-assignment	Genus	0.997175141242938	Correct-assignment	0.999987937569143	1
GCF_003052855.1&&&NZ_QAZE01000003.1_66	g__Lacticaseibacillus	0.684770266504759	g__Lacticaseibacillus	Correct-assignment	Genus	1.13398692810458	Correct-assignment	1	0.96
GCF_003052865.1&&&NZ_QAZD01000004.1_40	g__Lacticaseibacillus	0.684770266504759	g__Lacticaseibacillus	Correct-assignment	Genus	1.13398692810458	Correct-assignment	1	0.96
GCF_003052985.1&&&NZ_QAZJ01000012.1_95	g__Lacticaseibacillus	0.999372957479379	g__Lacticaseibacillus	Correct-assignment	Genus	0.997474747474748	Correct-assignment	0.999983736944951	1
GCF_003053225.1&&&NZ_QAZZ01000015.1_19	g__Lacticaseibacillus	0.998675065244414	g__Lacticaseibacillus	Correct-assignment	Genus	0.841708542713568	Correct-assignment	0.999987804878049	0.919308357348703
GCF_003053245.1&&&NZ_QAZY01000001.1_588	g__Lactobacillus	0.997125801467587	g__Lactobacillus	Correct-assignment	Genus	0.997252747252747	Correct-assignment	0.999639616670185	1
GCF_003053565.1&&&NZ_QAXS01000004.1_57	g__Halanaerobium	0.910126814971091	g__Halanaerobium	Correct-assignment	Genus	0.96242774566474	Correct-assignment	1	0.965217391304348
GCF_003054575.1&&&NZ_CP023715.1_1021	g__Zymomonas	0.970949248381067	g__Zymomonas	Correct-assignment	Genus	1	Correct-assignment	0.999959409387978	1
GCF_003054605.1&&&NZ_PNXS01000001.1_2950	g__Enterobacter	0.701402697386806	g__Enterobacter	Correct-assignment	Genus	0.997167138810198	Correct-assignment	0.999201166152148	1
GCF_003055235.1&&&NZ_QBEL01000017.1_134	g__Pseudomonas	0.998625103717812	g__Pseudomonas	Correct-assignment	Genus	1.01729106628242	Correct-assignment	0.999972671413556	1
GCF_003055835.1&&&NZ_CP028833.1_339	g__Trueperella	0.959656422531524	g__Trueperella	Correct-assignment	Genus	0.997159090909091	Correct-assignment	0.999964445279182	1
GCF_003055875.1&&&NZ_KZ790880.1_90	g__Staphylococcus	0.999982176672459	g__Staphylococcus	Correct-assignment	Genus	1.00574712643678	Correct-assignment	0.999979245420124	1
GCF_003056645.1&&&NZ_PXIX01000006.1_284	g__Vibrio	0.999228395379601	g__Vibrio	Correct-assignment	Genus	0.997126436781609	Correct-assignment	0.999831802815652	1
GCF_003056705.1&&&NZ_PYAR01000034.1_29	g__Vibrio	0.998597265887559	g__Vibrio	Correct-assignment	Genus	0.997183098591549	Correct-assignment	0.999506798500532	1
GCF_003057155.1&&&NZ_PYHG01000004.1_270	g__Klebsiella	0.855058398823171	g__Klebsiella	Correct-assignment	Genus	0.997167138810198	Correct-assignment	0.999299074495916	1
GCF_003057815.1&&&NZ_QBJZ01000100.1_16	g__Burkholderia	0.978553966037769	g__Burkholderia	Correct-assignment	Genus	1.00280112044818	Correct-assignment	0.999920547294611	1
GCF_003057835.2&&&NZ_PYBT02000043.1_9	g__Stenotrophomonas	0.718438301953242	g__Stenotrophomonas	Correct-assignment	Genus	0.940054495912807	Correct-assignment	0.999787974880944	1
GCF_003058045.1&&&NZ_QBUE01000015.1_16	g__Novosphingobium	0.908831440610245	g__Novosphingobium	Correct-assignment	Genus	0.994397759103641	Correct-assignment	0.999471065827667	1
GCF_003058085.1&&&NZ_QBUD01000014.1_25	g__Yoonia	0.711574308777045	g__Yoonia	Correct-assignment	Genus	1	Correct-assignment	0.997471425622607	1.00280112044818
GCF_003058195.1&&&NZ_QBUH01000003.1_302	g__Elizabethkingia	0.86113458477854	g__Elizabethkingia	Correct-assignment	Genus	0.92814371257485	Correct-assignment	1	0.933734939759036
GCF_003058405.1&&&NZ_QBLD01000015.1_29	g__Edwardsiella	0.784061220373625	g__Edwardsiella	Correct-assignment	Genus	0.997175141242938	Correct-assignment	0.999949944860536	1
GCF_003058585.1&&&NZ_QBPK01000001.1_11	g__Helicobacter	0.997558274319622	g__Helicobacter	Correct-assignment	Genus	0.997126436781609	Correct-assignment	0.999831802815652	1
GCF_003058995.1&&&NZ_QBPP01000033.1_23	g__Helicobacter	0.997558274319622	g__Helicobacter	Correct-assignment	Genus	0.997126436781609	Correct-assignment	0.999831802815652	1
GCF_003059455.1&&&NZ_QBRF01000049.1_11	g__Helicobacter	0.997558274319622	g__Helicobacter	Correct-assignment	Genus	0.997126436781609	Correct-assignment	0.999831802815652	1
GCF_003059505.1&&&NZ_QBRK01000042.1_34	g__Helicobacter	0.998216122600515	g__Helicobacter	Correct-assignment	Genus	0.997126436781609	Correct-assignment	0.999831802815652	1
GCF_003059535.1&&&NZ_QBRN01000005.1_10	g__Helicobacter	0.997837842413914	g__Helicobacter	Correct-assignment	Genus	0.997126436781609	Correct-assignment	0.999831802815652	1
GCF_003059965.1&&&NZ_QBRC01000038.1_10	g__Helicobacter	0.997558274319622	g__Helicobacter	Correct-assignment	Genus	0.997126436781609	Correct-assignment	0.999831802815652	1
GCF_003061465.1&&&NZ_QAJD01000121.1_20	g__Aeromonas	0.997633678599516	g__Aeromonas	Correct-assignment	Genus	0.997183098591549	Correct-assignment	0.999254693813789	1.0028328611898
GCF_003061625.1&&&NZ_QAGY01000007.1_119	g__Lacticaseibacillus	0.998050850370177	g__Lacticaseibacillus	Correct-assignment	Genus	0.997150997150997	Correct-assignment	0.999968069316884	1
GCF_003061725.1&&&NZ_QAHF01000017.1_8	g__Lactiplantibacillus	0.998842007456826	g__Lactiplantibacillus	Correct-assignment	Genus	0.99737532808399	Correct-assignment	0.999979160153988	1
GCF_003061765.1&&&NZ_QAHG01000015.1_59	g__Lactiplantibacillus	0.998842007456826	g__Lactiplantibacillus	Correct-assignment	Genus	0.99737532808399	Correct-assignment	0.999979160153988	1
GCF_003061985.1&&&NZ_QAHP01000001.1_44	g__Lactobacillus	0.997125801467587	g__Lactobacillus	Correct-assignment	Genus	0.997252747252747	Correct-assignment	0.999639616670185	1
GCF_003062065.1&&&NZ_QAHW01000011.1_38	g__Lacticaseibacillus	0.998675065244414	g__Lacticaseibacillus	Correct-assignment	Genus	0.841708542713568	Correct-assignment	0.999987804878049	0.919308357348703
GCF_003062085.1&&&NZ_QAHU01000019.1_45	g__Lacticaseibacillus	0.998675065244414	g__Lacticaseibacillus	Correct-assignment	Genus	0.99748743718593	Correct-assignment	1	1.00506329113924
GCF_003062105.1&&&NZ_QAHV01000005.1_35	g__Lacticaseibacillus	0.99676319153131	g__Lacticaseibacillus	Correct-assignment	Genus	0.974576271186441	Correct-assignment	1	0.994236311239193
GCF_003062125.1&&&NZ_QAHY01000004.1_35	g__Lacticaseibacillus	0.99676319153131	g__Lacticaseibacillus	Correct-assignment	Genus	0.974576271186441	Correct-assignment	1	0.994236311239193
GCF_003062185.1&&&NZ_QAHZ01000011.1_20	g__Lacticaseibacillus	0.998675065244414	g__Lacticaseibacillus	Correct-assignment	Genus	0.99748743718593	Correct-assignment	1	1.00506329113924
GCF_003062365.2&&&NZ_PYHM02000047.1_191	g__Stenotrophomonas	0.718438301953242	g__Stenotrophomonas	Correct-assignment	Genus	0.940054495912807	Correct-assignment	0.999787974880944	1
GCF_003062375.2&&&NZ_PYHN02000046.1_9	g__Stenotrophomonas	0.718438301953242	g__Stenotrophomonas	Correct-assignment	Genus	0.940054495912807	Correct-assignment	0.999787974880944	1
GCF_003062525.1&&&NZ_PZMV01000014.1_136	g__Klebsiella	0.911141658504631	g__Klebsiella	Correct-assignment	Genus	0.997167138810198	Correct-assignment	0.999315908546152	1
GCF_003062785.1&&&NZ_PZMO01000013.1_136	g__Klebsiella	0.911141658504631	g__Klebsiella	Correct-assignment	Genus	0.997167138810198	Correct-assignment	0.999315908546152	1
GCF_003062815.1&&&NZ_PZMR01000012.1_136	g__Klebsiella	0.911141658504631	g__Klebsiella	Correct-assignment	Genus	0.997167138810198	Correct-assignment	0.999315908546152	1
GCF_003063005.1&&&NZ_PZNK01000013.1_136	g__Klebsiella	0.911141658504631	g__Klebsiella	Correct-assignment	Genus	0.997167138810198	Correct-assignment	0.999315908546152	1
GCF_003063065.1&&&NZ_PZNR01000014.1_136	g__Klebsiella	0.911141658504631	g__Klebsiella	Correct-assignment	Genus	0.997167138810198	Correct-assignment	0.999315908546152	1
GCF_003063165.1&&&NZ_PZNY01000014.1_136	g__Klebsiella	0.911141658504631	g__Klebsiella	Correct-assignment	Genus	0.997167138810198	Correct-assignment	0.999315908546152	1
GCF_003063265.1&&&NZ_NERU01000005.1_195	g__Limnohabitans_A	0.883051136666012	g__Limnohabitans_A	Correct-assignment	Genus	0.997126436781609	Correct-assignment	0.999808557396746	1
GCF_003063335.1&&&NZ_NERX01000002.1_207	g__Limnohabitans_A	0.58940499061906	g__Limnohabitans_A	Correct-assignment	Genus	0.936813186813187	Correct-assignment	0.999	0.988405797101449
GCF_003063985.1&&&NZ_QAEJ01000001.1_1163	g__Bacillus_A	0.0652565823592497	g__Bacillus_A	Correct-assignment	Genus	0.971291866028708	Correct-assignment	1	0.591836734693878
GCF_003064005.1&&&NZ_QAEK01000001.1_732	g__Bacillus_A	0.0652565823592497	g__Bacillus_A	Correct-assignment	Genus	0.971291866028708	Correct-assignment	1	0.591836734693878
GCF_003064065.1&&&NZ_QAXQ01000041.1_80	g__Escherichia	0.971147297511665	g__Escherichia	Correct-assignment	Genus	0.997175141242938	Correct-assignment	0.999987937569143	1
GCF_003064105.1&&&NZ_KZ794597.1_6	g__Xanthomonas	0.922275540749275	g__Xanthomonas	Correct-assignment	Genus	0.997101449275362	Correct-assignment	0.999956444231425	1
GCF_003064425.1&&&NZ_QART01000002.1_107	g__Salmonella	0.906418144517579	g__Salmonella	Correct-assignment	Genus	0.997175141242938	Correct-assignment	0.999986167445038	1
GCF_003064625.1&&&NZ_QAVC01000005.1_55	g__Salmonella	0.906418144517579	g__Salmonella	Correct-assignment	Genus	0.997175141242938	Correct-assignment	0.999986167445038	1
GCF_003064725.1&&&NZ_QAVI01000005.1_175	g__Salmonella	0.906418144517579	g__Salmonella	Correct-assignment	Genus	0.997175141242938	Correct-assignment	0.999986167445038	1
GCF_003064845.1&&&NZ_QAVN01000002.1_177	g__Salmonella	0.906418144517579	g__Salmonella	Correct-assignment	Genus	0.997175141242938	Correct-assignment	0.999986167445038	1
GCF_003065725.1&&&NZ_QBGQ01000002.1_557	g__Salmonella	0.906418144517579	g__Salmonella	Correct-assignment	Genus	0.997175141242938	Correct-assignment	0.999986167445038	1
GCF_003065845.1&&&NZ_QBGU01000006.1_55	g__Salmonella	0.906418144517579	g__Salmonella	Correct-assignment	Genus	0.997175141242938	Correct-assignment	0.999986167445038	1
GCF_003065905.1&&&NZ_QBON01000007.1_4	g__Salmonella	0.906418144517579	g__Salmonella	Correct-assignment	Genus	0.997175141242938	Correct-assignment	0.999986167445038	1
GCF_003066105.1&&&NZ_QBOD01000008.1_107	g__Salmonella	0.906418144517579	g__Salmonella	Correct-assignment	Genus	0.997175141242938	Correct-assignment	0.999986167445038	1
GCF_003066225.1&&&NZ_QBNV01000007.1_355	g__Salmonella	0.906418144517579	g__Salmonella	Correct-assignment	Genus	0.997175141242938	Correct-assignment	0.999986167445038	1
GCF_003066285.1&&&NZ_QBNU01000014.1_167	g__Salmonella	0.906418144517579	g__Salmonella	Correct-assignment	Genus	0.997175141242938	Correct-assignment	0.999986167445038	1
GCF_003066505.1&&&NZ_QBNJ01000012.1_4	g__Salmonella	0.906418144517579	g__Salmonella	Correct-assignment	Genus	0.997175141242938	Correct-assignment	0.999986167445038	1
GCF_003066565.1&&&NZ_QBNH01000004.1_132	g__Salmonella	0.906418144517579	g__Salmonella	Correct-assignment	Genus	0.997175141242938	Correct-assignment	0.999986167445038	1
GCF_003066585.1&&&NZ_QBNG01000002.1_132	g__Salmonella	0.906418144517579	g__Salmonella	Correct-assignment	Genus	0.997175141242938	Correct-assignment	0.999986167445038	1
GCF_003067085.1&&&NZ_QBOY01000016.1_167	g__Salmonella	0.906418144517579	g__Salmonella	Correct-assignment	Genus	0.997175141242938	Correct-assignment	0.999986167445038	1
GCF_003067215.1&&&NZ_QBHC01000001.1_55	g__Salmonella	0.906418144517579	g__Salmonella	Correct-assignment	Genus	0.997175141242938	Correct-assignment	0.999986167445038	1
GCF_003067345.1&&&NZ_QBHI01000001.1_560	g__Salmonella	0.906418144517579	g__Salmonella	Correct-assignment	Genus	0.997175141242938	Correct-assignment	0.999986167445038	1
GCF_003067385.1&&&NZ_QBHL01000014.1_40	g__Salmonella	0.906418144517579	g__Salmonella	Correct-assignment	Genus	0.997175141242938	Correct-assignment	0.999986167445038	1
GCF_003067605.1&&&NZ_QBHQ01000003.1_518	g__Salmonella	0.906418144517579	g__Salmonella	Correct-assignment	Genus	0.997175141242938	Correct-assignment	0.999986167445038	1
GCF_003067625.1&&&NZ_QBHR01000002.1_716	g__Salmonella	0.906418144517579	g__Salmonella	Correct-assignment	Genus	0.997175141242938	Correct-assignment	0.999986167445038	1
GCF_003067825.1&&&NZ_QAPM01000003.1_97	g__Salmonella	0.906418144517579	g__Salmonella	Correct-assignment	Genus	0.997175141242938	Correct-assignment	0.999986167445038	1
GCF_003067855.1&&&NZ_QAPN01000003.1_96	g__Salmonella	0.906418144517579	g__Salmonella	Correct-assignment	Genus	0.997175141242938	Correct-assignment	0.999986167445038	1
GCF_003068025.1&&&NZ_QAPW01000004.1_536	g__Salmonella	0.906418144517579	g__Salmonella	Correct-assignment	Genus	0.997175141242938	Correct-assignment	0.999986167445038	1
GCF_003068775.1&&&NZ_QBIK01000011.1_95	g__Salmonella	0.906418144517579	g__Salmonella	Correct-assignment	Genus	0.997175141242938	Correct-assignment	0.999986167445038	1
GCF_003068825.1&&&NZ_QBJI01000001.1_447	g__Salmonella	0.906418144517579	g__Salmonella	Correct-assignment	Genus	0.997175141242938	Correct-assignment	0.999986167445038	1
GCF_003069025.1&&&NZ_QBIO01000011.1_63	g__Salmonella	0.906418144517579	g__Salmonella	Correct-assignment	Genus	0.997175141242938	Correct-assignment	0.999986167445038	1
GCF_003069365.1&&&NZ_QBRW01000002.1_48	g__Escherichia	0.971147297511665	g__Escherichia	Correct-assignment	Genus	0.997175141242938	Correct-assignment	0.999987937569143	1
GCF_003069625.1&&&NZ_QBTV01000002.1_526	g__Salmonella	0.906418144517579	g__Salmonella	Correct-assignment	Genus	0.997175141242938	Correct-assignment	0.999986167445038	1
GCF_003069725.1&&&NZ_QBTQ01000007.1_132	g__Salmonella	0.906418144517579	g__Salmonella	Correct-assignment	Genus	0.997175141242938	Correct-assignment	0.999986167445038	1
GCF_003070245.1&&&NZ_QBSQ01000011.1_4	g__Salmonella	0.906418144517579	g__Salmonella	Correct-assignment	Genus	0.997175141242938	Correct-assignment	0.999986167445038	1
GCF_003070265.1&&&NZ_QBSP01000015.1_523	g__Salmonella	0.906418144517579	g__Salmonella	Correct-assignment	Genus	0.997175141242938	Correct-assignment	0.999986167445038	1
GCF_003070425.1&&&NZ_QBSH01000005.1_132	g__Salmonella	0.906418144517579	g__Salmonella	Correct-assignment	Genus	0.997175141242938	Correct-assignment	0.999986167445038	1
GCF_003070675.1&&&NZ_QCXL01000001.1_156	g__Legionella_C	0.845771869107544	g__Legionella_C	Correct-assignment	Genus	1.0028818443804	Correct-assignment	1	1.00289855072464
GCF_003070915.1&&&NZ_QCXW01000016.1_134	g__Acinetobacter	0.999984503921983	g__Acinetobacter	Correct-assignment	Genus	0.997142857142857	Correct-assignment	0.999968069316884	1
GCF_003071645.1&&&NZ_CP028950.1_2331	g__Klebsiella	0.538531474036067	g__Enterobacter	Wrong-assignment	Genus	1.0028328611898	Wrong-assignment	0.853185153088467	1
GCF_003071695.1&&&NZ_QDED01000003.1_916	g__Mycobacterium	0.99930794566116	g__Mycobacterium	Correct-assignment	Genus	1.00864553314121	Correct-assignment	0.99995895633189	1
GCF_003071805.1&&&NZ_QDEI01000002.1_1792	g__Mycobacterium	0.99930794566116	g__Mycobacterium	Correct-assignment	Genus	1.00864553314121	Correct-assignment	0.99995895633189	1
GCF_003071885.1&&&NZ_QDEM01000002.1_907	g__Mycobacterium	0.99930794566116	g__Mycobacterium	Correct-assignment	Genus	1.00864553314121	Correct-assignment	0.99995895633189	1
GCF_003072095.1&&&NZ_QCYE01000049.1_11	g__Acinetobacter	0.999984503921983	g__Acinetobacter	Correct-assignment	Genus	0.997142857142857	Correct-assignment	0.999968069316884	1
GCF_003072125.1&&&NZ_QCYH01000001.1_303	g__Roseovarius	0.517985264810842	g__Roseovarius	Correct-assignment	Genus	1.008356545961	Correct-assignment	0.915016274138302	1.00560224089636
GCF_003072145.1&&&NZ_QDEO01000001.1_150	g__Mycobacterium	0.99930794566116	g__Mycobacterium	Correct-assignment	Genus	1.00864553314121	Correct-assignment	0.99995895633189	1
GCF_003072405.1&&&NZ_QDFC01000001.1_1657	g__Mycobacterium	0.99930794566116	g__Mycobacterium	Correct-assignment	Genus	1.00864553314121	Correct-assignment	0.99995895633189	1
GCF_003072675.1&&&NZ_PGCZ01000007.1_133	g__Salmonella	0.906418144517579	g__Salmonella	Correct-assignment	Genus	0.997175141242938	Correct-assignment	0.999986167445038	1
GCF_003073555.1&&&NZ_CP029038.1_1071	g__Salmonella	0.906418144517579	g__Salmonella	Correct-assignment	Genus	0.997175141242938	Correct-assignment	0.999986167445038	1
GCF_003074215.1&&&NZ_LZOA01000052.1_24	g__Yersinia	0.360634315449285	g__Yersinia	Correct-assignment	Genus	0.997214484679666	Correct-assignment	0.52464215151944	1
GCF_003074355.1&&&NZ_LZNI01000039.1_22	g__Yersinia	0.964351227946292	g__Yersinia	Correct-assignment	Genus	0.997198879551821	Correct-assignment	1	1.00564971751412
GCF_003074375.1&&&NZ_LZNG01000057.1_4	g__Yersinia	0.964351227946292	g__Yersinia	Correct-assignment	Genus	0.997198879551821	Correct-assignment	1	1.00564971751412
GCF_003075235.1&&&NZ_QDFM01000002.1_1072	g__Priestia	0.890790707245075	g__Priestia	Correct-assignment	Genus	0.930434782608696	Correct-assignment	0.991328215893908	0.930434782608696
GCF_003075275.1&&&NZ_QDFO01000006.1_168	g__Priestia	0.890790707245075	g__Priestia	Correct-assignment	Genus	0.930434782608696	Correct-assignment	0.991328215893908	0.930434782608696
GCF_003075355.1&&&NZ_QDFU01000041.1_24	g__Priestia	0.890790707245075	g__Priestia	Correct-assignment	Genus	0.930434782608696	Correct-assignment	0.991328215893908	0.930434782608696
GCF_003075515.1&&&NZ_QDAI01000002.1_1391	g__Klebsiella	0.855058398823171	g__Klebsiella	Correct-assignment	Genus	0.997167138810198	Correct-assignment	0.999299074495916	1
GCF_003075695.1&&&NZ_QDHH01000001.1_148	g__Staphylococcus	0.999982176672459	g__Staphylococcus	Correct-assignment	Genus	1.00574712643678	Correct-assignment	0.999979245420124	1
GCF_003075735.1&&&NZ_QDHG01000001.1_147	g__Staphylococcus	0.999982176672459	g__Staphylococcus	Correct-assignment	Genus	1.00574712643678	Correct-assignment	0.999979245420124	1
GCF_003075855.1&&&NZ_QDHY01000057.1_12	g__Staphylococcus	0.999982176672459	g__Staphylococcus	Correct-assignment	Genus	1.00574712643678	Correct-assignment	0.999979245420124	1
GCF_003075955.1&&&NZ_QDHR01000021.1_12	g__Staphylococcus	0.999982176672459	g__Staphylococcus	Correct-assignment	Genus	1.00574712643678	Correct-assignment	0.999979245420124	1
GCF_003076035.1&&&NZ_QDHU01000008.1_54	g__Staphylococcus	0.999982176672459	g__Staphylococcus	Correct-assignment	Genus	1.00574712643678	Correct-assignment	0.999979245420124	1
GCF_003076195.1&&&NZ_QDKD01000119.1_25	g__Escherichia	0.971147297511665	g__Escherichia	Correct-assignment	Genus	0.997175141242938	Correct-assignment	0.999987937569143	1
GCF_003076295.1&&&NZ_CP029001.1_2111	g__Trueperella	0.959656422531524	g__Trueperella	Correct-assignment	Genus	0.997159090909091	Correct-assignment	0.999964445279182	1
GCF_003076495.1&&&NZ_CP020928.1_830	g__Weissella	0.999700847491924	g__Weissella	Correct-assignment	Genus	0.989583333333333	Correct-assignment	1	0.99737532808399
GCF_003076535.1&&&NZ_CP023414.1_1593	g__Bacillus	0.995690080571518	g__Bacillus	Correct-assignment	Genus	1	Correct-assignment	0.999973542541795	1
GCF_003076715.1&&&NZ_QDKS01000015.1_64	g__Escherichia	0.971147297511665	g__Escherichia	Correct-assignment	Genus	0.997175141242938	Correct-assignment	0.999987937569143	1
GCF_003076875.1&&&NZ_CP029074.1_1238	g__Mycobacterium	0.99930794566116	g__Mycobacterium	Correct-assignment	Genus	1.00864553314121	Correct-assignment	0.99995895633189	1
GCF_003076975.1&&&NZ_QDKZ01000039.1_40	g__Salmonella	0.906418144517579	g__Salmonella	Correct-assignment	Genus	0.997175141242938	Correct-assignment	0.999986167445038	1
GCF_003077115.1&&&NZ_QDLE01000032.1_9	g__Salmonella	0.906418144517579	g__Salmonella	Correct-assignment	Genus	0.997175141242938	Correct-assignment	0.999986167445038	1
GCF_003077255.1&&&NZ_QDLM01000002.1_655	g__Salmonella	0.906418144517579	g__Salmonella	Correct-assignment	Genus	0.997175141242938	Correct-assignment	0.999986167445038	1
GCF_003077385.1&&&NZ_QDLU01000002.1_79	g__Salmonella	0.906418144517579	g__Salmonella	Correct-assignment	Genus	0.997175141242938	Correct-assignment	0.999986167445038	1
GCF_003077855.1&&&NZ_QDMG01000006.1_185	g__Salmonella	0.906418144517579	g__Salmonella	Correct-assignment	Genus	0.997175141242938	Correct-assignment	0.999986167445038	1
GCF_003086275.1&&&NZ_PYSI01000002.1_221	g__Plesiomonas	0.893313908604286	g__Plesiomonas	Correct-assignment	Genus	0.997183098591549	Correct-assignment	0.9995020976439	1
GCF_003086675.1&&&NZ_CP025995.1_1524	g__Stenotrophomonas	0.720075427690491	g__Stenotrophomonas	Correct-assignment	Genus	0.940054495912807	Correct-assignment	0.999787974880944	1
GCF_003086695.1&&&NZ_CP025999.1_1536	g__Stenotrophomonas	0.720075427690491	g__Stenotrophomonas	Correct-assignment	Genus	0.940054495912807	Correct-assignment	0.999787974880944	1
GCF_003086855.1&&&NZ_CP025998.1_1474	g__Stenotrophomonas	0.720075427690491	g__Stenotrophomonas	Correct-assignment	Genus	0.940054495912807	Correct-assignment	0.999787974880944	1
GCF_003094615.1&&&NZ_QDKO01000009.1_409	g__Caulobacter	0.948610908004144	g__Caulobacter	Correct-assignment	Genus	1	Correct-assignment	0.999944194306558	1
GCF_003095035.1&&&NZ_QDIM01000032.1_35	g__Bifidobacterium	0.720032177013087	g__Bifidobacterium	Correct-assignment	Genus	0.891687657430731	Correct-assignment	1	0.949061662198391
GCF_003095115.1&&&NZ_QDIU01000001.1_18	g__Bifidobacterium	0.407153161147384	g__Bifidobacterium	Correct-assignment	Genus	0.885117493472585	Correct-assignment	1	0.910326086956522
GCF_003095235.1&&&NZ_QEKG01000007.1_74	g__Staphylococcus	0.999982176672459	g__Staphylococcus	Correct-assignment	Genus	1.00574712643678	Correct-assignment	0.999979245420124	1
GCF_003095255.1&&&NZ_QEJW01000004.1_91	g__Staphylococcus	0.999982176672459	g__Staphylococcus	Correct-assignment	Genus	1.00574712643678	Correct-assignment	0.999979245420124	1
GCF_003095315.1&&&NZ_QEKD01000024.1_25	g__Staphylococcus	0.999982176672459	g__Staphylococcus	Correct-assignment	Genus	1.00574712643678	Correct-assignment	0.999979245420124	1
GCF_003095725.1&&&NZ_QELE01000066.1_6	g__Campylobacter_D	0.999619353742215	g__Campylobacter_D	Correct-assignment	Genus	0.997093023255814	Correct-assignment	0.999955672928795	1
GCF_003096095.1&&&NZ_CP015453.1_1793	g__Dietzia	0.967610485863578	g__Dietzia	Correct-assignment	Genus	1	Correct-assignment	0.999838104910334	1.0231884057971
GCF_003105155.1&&&NZ_QETK01000006.1_105	g__Pseudomonas_E	0.952257707855254	g__Pseudomonas_E	Correct-assignment	Genus	1	Correct-assignment	0.999838104910334	1.02312138728324
GCF_003111745.1&&&NZ_CP029172.1_1307	g__Staphylococcus	0.999982176672459	g__Staphylococcus	Correct-assignment	Genus	1.00574712643678	Correct-assignment	0.999979245420124	1
GCF_003112085.1&&&NZ_QCXP01000004.1_59	g__Actinobacillus	0.855851806021006	g__Actinobacillus	Correct-assignment	Genus	0.997347480106101	Correct-assignment	1	1.01086956521739
GCF_003112165.1&&&NZ_CP028112.1_3530	g__Escherichia	0.971147297511665	g__Escherichia	Correct-assignment	Genus	0.997175141242938	Correct-assignment	0.999987937569143	1
GCF_003112375.2&&&NZ_PYAP02000005.1_69	g__Bacillus_A	0.0652565823592497	g__Bacillus_A	Correct-assignment	Genus	0.971291866028708	Correct-assignment	1	0.591836734693878
GCF_003112515.1&&&NZ_BEVZ01000002.1_18	g__Streptomyces	0.795021583569347	g__Streptomyces	Correct-assignment	Genus	0.949333333333333	Correct-assignment	0.997	0.951871657754011
GCF_003112655.1&&&NZ_BFAJ01000046.1_4	g__Escherichia	0.971147297511665	g__Escherichia	Correct-assignment	Genus	0.997175141242938	Correct-assignment	0.999987937569143	1
GCF_003112795.1&&&NZ_BFEB01000031.1_19	g__Klebsiella	0.911141658504631	g__Klebsiella	Correct-assignment	Genus	0.997167138810198	Correct-assignment	0.999315908546152	1
GCF_003113295.1&&&NZ_BDHU01000022.1_49	g__Escherichia	0.971147297511665	g__Escherichia	Correct-assignment	Genus	0.997175141242938	Correct-assignment	0.999987937569143	1
GCF_003113475.1&&&NZ_QDAB01000003.1_288	g__Edwardsiella	0.833399344050267	g__Edwardsiella	Correct-assignment	Genus	0.997175141242938	Correct-assignment	1	1.01146131805158
GCF_003113895.1&&&NZ_BDUD01000001.1_1510	g__Nostoc	0.615856140059476	g__Nostoc	Correct-assignment	Genus	0.997222222222222	Correct-assignment	0.994431008008782	1.00842696629213
GCF_003114335.1&&&NZ_BEYJ01000015.1_123	g__Staphylococcus	0.999982176672459	g__Staphylococcus	Correct-assignment	Genus	1.00574712643678	Correct-assignment	0.999979245420124	1
GCF_003114615.1&&&NZ_BEYM01000024.1_49	g__Staphylococcus	0.999982176672459	g__Staphylococcus	Correct-assignment	Genus	1.00574712643678	Correct-assignment	0.999979245420124	1
GCF_003114835.1&&&NZ_BFBA01000004.1_67	g__Leptospira_A	0.496987583373234	g__Leptospira_A	Correct-assignment	Genus	1.00520833333333	Correct-assignment	0.805173386651035	0.997416020671835
GCF_003114975.2&&&NZ_BFCO01000090.1_26	g__Escherichia	0.971147297511665	g__Escherichia	Correct-assignment	Genus	0.997175141242938	Correct-assignment	0.999987937569143	1
GCF_003115035.2&&&NZ_BFCR01000047.1_4	g__Klebsiella	0.911141658504631	g__Klebsiella	Correct-assignment	Genus	0.997167138810198	Correct-assignment	0.999315908546152	1
GCF_003115295.1&&&NZ_BFDE01000109.1_4	g__Klebsiella	0.911141658504631	g__Klebsiella	Correct-assignment	Genus	0.997167138810198	Correct-assignment	0.999315908546152	1
GCF_003115855.1&&&NZ_KZ819086.1_83	g__Brenneria	0.3164951065598	g__Brenneria	Correct-assignment	Genus	1.00280112044818	Correct-assignment	0.678650691302162	1.00564971751412
GCF_003115895.1&&&NZ_LGQS01000028.1_5002	g__Azospirillum	0.97027739485074	g__Azospirillum	Correct-assignment	Genus	0.997222222222222	Correct-assignment	0.999974358974359	1.00279329608939
GCF_003115995.1&&&NZ_LGQV01000052.1_64	g__Azospirillum	0.94109855306095	g__Azospirillum	Correct-assignment	Genus	0.997222222222222	Correct-assignment	0.999974358974359	1.00279329608939
GCF_003116135.1&&&NZ_PDOA01000018.1_41	g__Roseomonas	0.613188409300677	g__Roseomonas	Correct-assignment	Genus	0.997118155619596	Correct-assignment	0.993716666666667	0.997118155619596
GCF_003116225.1&&&NZ_BFEY01000112.1_37	g__Klebsiella	0.911141658504631	g__Klebsiella	Correct-assignment	Genus	0.997167138810198	Correct-assignment	0.999315908546152	1
GCF_003116265.1&&&NZ_BFFA01000089.1_7	g__Klebsiella	0.911141658504631	g__Klebsiella	Correct-assignment	Genus	0.997167138810198	Correct-assignment	0.999315908546152	1
GCF_003116365.1&&&NZ_BFFF01000092.1_7	g__Klebsiella	0.911141658504631	g__Klebsiella	Correct-assignment	Genus	0.997167138810198	Correct-assignment	0.999315908546152	1
GCF_003116485.1&&&NZ_BFFL01000012.1_242	g__Klebsiella	0.911141658504631	g__Klebsiella	Correct-assignment	Genus	0.997167138810198	Correct-assignment	0.999315908546152	1
GCF_003116525.1&&&NZ_QEHL01000006.1_49	g__Pseudarthrobacter	0.67449913159901	g__Pseudarthrobacter	Correct-assignment	Genus	0.948787061994609	Correct-assignment	0.995	1.00864553314121
GCF_003116615.1&&&NZ_PYJJ01000031.1_26	g__Xanthomonas	0.946680501853604	g__Xanthomonas	Correct-assignment	Genus	0.997101449275362	Correct-assignment	0.999955657449364	1
GCF_003116715.1&&&NZ_KZ819169.1_25	g__Streptomyces	0.915009420949536	g__Streptomyces	Correct-assignment	Genus	0.915343915343915	Correct-assignment	1	0.922459893048128
GCF_003116775.1&&&NZ_KZ819182.1_5497	g__Streptomyces	0.722840621537321	g__Streptomyces	Correct-assignment	Genus	0.932975871313673	Correct-assignment	0.999963863231243	0.968571428571429
GCF_003116835.1&&&NZ_BFFO01000001.1_165	g__Lactococcus	0.557894379608229	g__Lactococcus	Correct-assignment	Genus	0.905612244897959	Correct-assignment	0.996	0.936675461741425
GCF_003117065.1&&&NZ_QDLH01000003.1_53	g__Salmonella	0.79225503676983	g__Salmonella	Correct-assignment	Genus	0.997175141242938	Correct-assignment	0.999949944860536	1
GCF_003117275.1&&&NZ_QDTE01000002.1_133	g__Salmonella	0.906418144517579	g__Salmonella	Correct-assignment	Genus	0.997175141242938	Correct-assignment	0.999986167445038	1
GCF_003118295.1&&&NZ_QDNQ01000001.1_462	g__Salmonella	0.906418144517579	g__Salmonella	Correct-assignment	Genus	0.997175141242938	Correct-assignment	0.999986167445038	1
GCF_003118635.1&&&NZ_QDOD01000011.1_78	g__Salmonella	0.906418144517579	g__Salmonella	Correct-assignment	Genus	0.997175141242938	Correct-assignment	0.999986167445038	1
GCF_003118715.1&&&NZ_QDOH01000002.1_106	g__Salmonella	0.906418144517579	g__Salmonella	Correct-assignment	Genus	0.997175141242938	Correct-assignment	0.999986167445038	1
GCF_003118775.1&&&NZ_QDOJ01000002.1_97	g__Salmonella	0.906418144517579	g__Salmonella	Correct-assignment	Genus	0.997175141242938	Correct-assignment	0.999986167445038	1
GCF_003118855.1&&&NZ_QDON01000003.1_66	g__Salmonella	0.906418144517579	g__Salmonella	Correct-assignment	Genus	0.997175141242938	Correct-assignment	0.999986167445038	1
GCF_003119375.1&&&NZ_CP028342.1_400	g__Vibrio	0.391001912509852	g__Vibrio	Correct-assignment	Genus	0.976303317535545	Correct-assignment	0.998709865033547	0.593659942363112
GCF_003119435.1&&&NZ_QDPM01000004.1_205	g__Salmonella	0.906418144517579	g__Salmonella	Correct-assignment	Genus	0.997175141242938	Correct-assignment	0.999986167445038	1
GCF_003119475.1&&&NZ_QDPO01000002.1_103	g__Salmonella	0.906418144517579	g__Salmonella	Correct-assignment	Genus	0.997175141242938	Correct-assignment	0.999986167445038	1
GCF_003119555.1&&&NZ_QDPS01000001.1_512	g__Salmonella	0.906418144517579	g__Salmonella	Correct-assignment	Genus	0.997175141242938	Correct-assignment	0.999986167445038	1
GCF_003119765.1&&&NZ_QDQD01000002.1_511	g__Salmonella	0.906418144517579	g__Salmonella	Correct-assignment	Genus	0.997175141242938	Correct-assignment	0.999986167445038	1
GCF_003119815.1&&&NZ_QDQE01000007.1_126	g__Salmonella	0.906418144517579	g__Salmonella	Correct-assignment	Genus	0.997175141242938	Correct-assignment	0.999986167445038	1
GCF_003119895.1&&&NZ_QDQI01000008.1_141	g__Salmonella	0.906418144517579	g__Salmonella	Correct-assignment	Genus	0.997175141242938	Correct-assignment	0.999986167445038	1
GCF_003120255.1&&&NZ_QDRA01000003.1_88	g__Salmonella	0.906418144517579	g__Salmonella	Correct-assignment	Genus	0.997175141242938	Correct-assignment	0.999986167445038	1
GCF_003120295.1&&&NZ_QDRD01000015.1_41	g__Salmonella	0.906418144517579	g__Salmonella	Correct-assignment	Genus	0.997175141242938	Correct-assignment	0.999986167445038	1
GCF_003120415.1&&&NZ_QDRJ01000002.1_523	g__Salmonella	0.906418144517579	g__Salmonella	Correct-assignment	Genus	0.997175141242938	Correct-assignment	0.999986167445038	1
GCF_003120515.1&&&NZ_QDRP01000013.1_56	g__Salmonella	0.906418144517579	g__Salmonella	Correct-assignment	Genus	0.997175141242938	Correct-assignment	0.999986167445038	1
GCF_003120695.1&&&NZ_QDRX01000007.1_67	g__Salmonella	0.906418144517579	g__Salmonella	Correct-assignment	Genus	0.997175141242938	Correct-assignment	0.999986167445038	1
GCF_003120715.1&&&NZ_QDRZ01000012.1_40	g__Salmonella	0.906418144517579	g__Salmonella	Correct-assignment	Genus	0.997175141242938	Correct-assignment	0.999986167445038	1
GCF_003121155.1&&&NZ_QDSU01000010.1_88	g__Salmonella	0.906418144517579	g__Salmonella	Correct-assignment	Genus	0.997175141242938	Correct-assignment	0.999986167445038	1
GCF_003121785.1&&&NZ_QESW01000022.1_133	g__Pectobacterium	0.906532651395826	g__Pectobacterium	Correct-assignment	Genus	1	Correct-assignment	0.999648133809365	1.00280898876405
GCF_003122125.1&&&NZ_QEYG01000013.1_25	g__Aliarcobacter	0.926450332849758	g__Aliarcobacter	Correct-assignment	Genus	0.994285714285714	Correct-assignment	0.999888888888889	0.994285714285714
GCF_003122345.2&&&NZ_QFBD02000007.1_19	g__Streptomyces	0.71161428467091	g__Streptomyces	Correct-assignment	Genus	0.922666666666667	Correct-assignment	1	0.985549132947977
GCF_003122935.1&&&NZ_QBDB01000044.1_88	g__Escherichia	0.370597048057653	g__Escherichia	Correct-assignment	Genus	0.817948717948718	Correct-assignment	0.996073436751847	0.552859618717504
GCF_003122965.2&&&NZ_QBDE02000028.1_21	g__Escherichia	0.370597048057653	g__Escherichia	Correct-assignment	Genus	0.817948717948718	Correct-assignment	0.996073436751847	0.552859618717504
GCF_003123015.2&&&NZ_QBDK02000006.1_21	g__Escherichia	0.370597048057653	g__Escherichia	Correct-assignment	Genus	0.817948717948718	Correct-assignment	0.996073436751847	0.552859618717504
GCF_003123015.2&&&NZ_QBDK02000052.1_32	g__Escherichia	0.971147297511665	g__Escherichia	Correct-assignment	Genus	0.997175141242938	Correct-assignment	0.999987937569143	1
GCF_003123235.2&&&NZ_QBCR02000032.1_44	g__Escherichia	0.370597048057653	g__Escherichia	Correct-assignment	Genus	0.817948717948718	Correct-assignment	0.996073436751847	0.552859618717504
GCF_003123315.1&&&NZ_QBCX01000072.1_67	g__Escherichia	0.971147297511665	g__Escherichia	Correct-assignment	Genus	0.997175141242938	Correct-assignment	0.999987937569143	1
GCF_003123315.1&&&NZ_QBCX01000077.1_47	g__Escherichia	0.370597048057653	g__Escherichia	Correct-assignment	Genus	0.817948717948718	Correct-assignment	0.996073436751847	0.552859618717504
GCF_003123345.1&&&NZ_QBCZ01000064.1_6	g__Escherichia	0.370597048057653	g__Escherichia	Correct-assignment	Genus	0.817948717948718	Correct-assignment	0.996073436751847	0.552859618717504
GCF_003123395.1&&&NZ_QBDC01000073.1_67	g__Escherichia	0.971147297511665	g__Escherichia	Correct-assignment	Genus	0.997175141242938	Correct-assignment	0.999987937569143	1
GCF_003123495.2&&&NZ_QBDL02000023.1_67	g__Escherichia	0.971147297511665	g__Escherichia	Correct-assignment	Genus	0.997175141242938	Correct-assignment	0.999987937569143	1
GCF_003124115.1&&&NZ_PETG01000001.1_2575	g__OLB17	0.0395	g__Spiroplasma	Wrong-assignment	Genus	0.986577181208054	Wrong-assignment	0.986	0.525
GCF_003129615.1&&&NZ_QFFR01000003.1_104	g__Lacticaseibacillus	0.998144595434715	g__Lacticaseibacillus	Correct-assignment	Genus	0.997150997150997	Correct-assignment	0.999968069316884	1
GCF_003129685.1&&&NZ_QFAS01000005.1_649	g__Ligilactobacillus	0.197273913571582	g__Ligilactobacillus	Correct-assignment	Genus	0.861256544502618	Correct-assignment	0.999799435384659	0.942528735632184
GCF_003129905.1&&&NZ_QFFM01000015.1_46	g__Bifidobacterium	0.750797696641332	g__Bifidobacterium	Correct-assignment	Genus	0.932835820895522	Correct-assignment	1	0.944584382871537
GCF_003130345.1&&&NZ_NRCV01000008.1_10	g__Aggregatibacter	0.968091266994405	g__Aggregatibacter	Correct-assignment	Genus	1.002849002849	Correct-assignment	0.999641333525653	1
GCF_003130585.1&&&NZ_QFKX01000002.1_598	g__Brachybacterium	0.623400228052435	g__Brachybacterium	Correct-assignment	Genus	0.994579945799458	Correct-assignment	1	1.00840336134454
GCF_003130645.1&&&NZ_NRCR01000016.1_6	g__Aggregatibacter	0.960659569148545	g__Aggregatibacter	Correct-assignment	Genus	1.00282485875706	Correct-assignment	1	1.00569800569801
GCF_003130915.1&&&NZ_QFBZ01000018.1_26	g__ER46	0.0264769230769231	g__Acinetobacter	Wrong-assignment	Genus	0.65266106442577	Wrong-assignment	1	0.710365853658537
GCF_003131045.1&&&NZ_QFCT01000001.1_673	g__Staphylococcus	0.999982176672459	g__Staphylococcus	Correct-assignment	Genus	1.00574712643678	Correct-assignment	0.999979245420124	1
GCF_003131085.1&&&NZ_QFFL01000001.1_26	g__Lentilactobacillus	0.725355865550878	g__Lentilactobacillus	Correct-assignment	Genus	0.897637795275591	Correct-assignment	0.999769230769231	0.977142857142857
GCF_003131125.1&&&NZ_QFCW01000001.1_676	g__Staphylococcus	0.999982176672459	g__Staphylococcus	Correct-assignment	Genus	1.00574712643678	Correct-assignment	0.999979245420124	1
GCF_003131205.1&&&NZ_QFFY01000001.1_208	g__Edaphobacter	0.0692127450980392	g__Terracidiphilus	Wrong-assignment	Genus	0.909420289855073	Wrong-assignment	0.965	0.996031746031746
GCF_003133785.1&&&NZ_QFCZ01000003.1_19	g__Staphylococcus	0.999982176672459	g__Staphylococcus	Correct-assignment	Genus	1.00574712643678	Correct-assignment	0.999979245420124	1
GCF_003137175.1&&&NZ_PZMH01000005.1_55	g__Salmonella	0.906418144517579	g__Salmonella	Correct-assignment	Genus	0.997175141242938	Correct-assignment	0.999986167445038	1
GCF_003137375.1&&&NZ_PZMF01000005.1_56	g__Salmonella	0.906418144517579	g__Salmonella	Correct-assignment	Genus	0.997175141242938	Correct-assignment	0.999986167445038	1
GCF_003143575.1&&&NZ_QEMR01000001.1_66	g__Escherichia	0.971147297511665	g__Escherichia	Correct-assignment	Genus	0.997175141242938	Correct-assignment	0.999987937569143	1
GCF_003143855.1&&&NZ_QFRK01000018.1_21	g__Streptomyces	0.789451941705865	g__Streptomyces	Correct-assignment	Genus	0.825358851674641	Correct-assignment	0.972	0.942857142857143
GCF_003144335.1&&&NZ_PENU01000013.1_24	g__Proteus	0.873704897618309	g__Proteus	Correct-assignment	Genus	0.997198879551821	Correct-assignment	0.997822534287724	1.00281690140845
GCF_003144435.1&&&NZ_PENX01000011.1_23	g__Proteus	0.881370437867771	g__Proteus	Correct-assignment	Genus	1	Correct-assignment	0.999667912167	1.00281690140845
GCF_003145075.1&&&NZ_NBCI01000179.1_5	g__Escherichia	0.971147297511665	g__Escherichia	Correct-assignment	Genus	0.997175141242938	Correct-assignment	0.999987937569143	1
GCF_003145275.1&&&NZ_NBCU01000074.1_60	g__Escherichia	0.971147297511665	g__Escherichia	Correct-assignment	Genus	0.997175141242938	Correct-assignment	0.999987937569143	1
GCF_003145375.1&&&NZ_NBDC01000068.1_4	g__Escherichia	0.971147297511665	g__Escherichia	Correct-assignment	Genus	0.997175141242938	Correct-assignment	0.999987937569143	1
GCF_003145465.1&&&NZ_NBDI01000149.1_83	g__Escherichia	0.323300133914444	g__Escherichia	Correct-assignment	Genus	0.817948717948718	Correct-assignment	0.99959149269916	0.552859618717504
GCF_003145835.1&&&NZ_NBJS01000133.1_13	g__Escherichia	0.971147297511665	g__Escherichia	Correct-assignment	Genus	0.997175141242938	Correct-assignment	0.999987937569143	1
GCF_003145895.1&&&NZ_NBJW01000098.1_56	g__Escherichia	0.971147297511665	g__Escherichia	Correct-assignment	Genus	0.997175141242938	Correct-assignment	0.999987937569143	1
GCF_003146035.1&&&NZ_NBJY01000034.1_4	g__Escherichia	0.971147297511665	g__Escherichia	Correct-assignment	Genus	0.997175141242938	Correct-assignment	0.999987937569143	1
GCF_003146055.1&&&NZ_NBKD01000077.1_4	g__Escherichia	0.971147297511665	g__Escherichia	Correct-assignment	Genus	0.997175141242938	Correct-assignment	0.999987937569143	1
GCF_003146065.1&&&NZ_NBKE01000060.1_18	g__Escherichia	0.971147297511665	g__Escherichia	Correct-assignment	Genus	0.997175141242938	Correct-assignment	0.999987937569143	1
GCF_003146345.1&&&NZ_NBKX01000053.1_4	g__Escherichia	0.971147297511665	g__Escherichia	Correct-assignment	Genus	0.997175141242938	Correct-assignment	0.999987937569143	1
GCF_003146705.1&&&NZ_CP029449.1_1707	g__Serratia	0.951288856440977	g__Serratia	Correct-assignment	Genus	1.0056338028169	Correct-assignment	0.999960697524675	1
GCF_003146745.1&&&NZ_CP029450.1_1238	g__Capnocytophaga	0.933744864685973	g__Capnocytophaga	Correct-assignment	Genus	0.997267759562842	Correct-assignment	0.999971756247175	1
GCF_003148475.1&&&NZ_QGGG01000002.1_356	g__Pseudaminobacter	0.372371404387997	g__Pseudaminobacter	Correct-assignment	Genus	1.00554016620499	Correct-assignment	0.762881466262009	1
GCF_003149025.1&&&NZ_QGDV01000012.1_38	g__Rathayibacter	0.917207041643232	g__Rathayibacter	Correct-assignment	Genus	1.01685393258427	Correct-assignment	0.9998875	1.00282485875706
GCF_003149695.1&&&NZ_CP029070.1_1735	g__Bacillus	0.995690080571518	g__Bacillus	Correct-assignment	Genus	1	Correct-assignment	0.999973542541795	1
GCF_003151095.1&&&NZ_PHHT01000001.1_2843	g__Bacillus_A	0.0652565823592497	g__Bacillus_A	Correct-assignment	Genus	0.971291866028708	Correct-assignment	1	0.591836734693878
GCF_003171815.2&&&NZ_CP068988.1_1828	g__Bacillus	0.993815489494034	g__Bacillus	Correct-assignment	Genus	0.997134670487106	Correct-assignment	0.999961881392336	1
GCF_003171835.1&&&NZ_QGKC01000004.1_162	g__Escherichia	0.971147297511665	g__Escherichia	Correct-assignment	Genus	0.997175141242938	Correct-assignment	0.999987937569143	1
GCF_003172055.1&&&NZ_QGJT01000021.1_44	g__Escherichia	0.971147297511665	g__Escherichia	Correct-assignment	Genus	0.997175141242938	Correct-assignment	0.999987937569143	1
GCF_003172515.1&&&NZ_QGJD01000004.1_162	g__Escherichia	0.971147297511665	g__Escherichia	Correct-assignment	Genus	0.997175141242938	Correct-assignment	0.999987937569143	1
GCF_003172595.1&&&NZ_QGIT01000023.1_19	g__Escherichia	0.971147297511665	g__Escherichia	Correct-assignment	Genus	0.997175141242938	Correct-assignment	0.999987937569143	1
GCF_003173015.1&&&NZ_CP029494.1_808	g__Deinococcus	0.807801486213683	g__Deinococcus	Correct-assignment	Genus	0.975206611570248	Correct-assignment	1	0.994269340974212
GCF_003173275.1&&&NZ_CP029541.1_5940	g__Streptomyces	0.617352844589137	g__Streptomyces	Correct-assignment	Genus	0.933155080213904	Correct-assignment	1	0.9375
GCF_003173415.1&&&NZ_QGNB01000041.1_48	g__Escherichia	0.971147297511665	g__Escherichia	Correct-assignment	Genus	0.997175141242938	Correct-assignment	0.999987937569143	1
GCF_003174715.1&&&NZ_QGRR01000086.1_27	g__Streptococcus	0.999992513440347	g__Streptococcus	Correct-assignment	Genus	1.01315789473684	Correct-assignment	1	1.0026455026455
GCF_003174995.1&&&NZ_QGIA01000008.1_19	g__Limosilactobacillus	0.99826069835583	g__Limosilactobacillus	Correct-assignment	Genus	0.997245179063361	Correct-assignment	0.999803516702084	1
GCF_003175975.1&&&NZ_BGLJ01000102.1_3	g__Escherichia	0.966279670002474	g__Escherichia	Correct-assignment	Genus	0.997175141242938	Correct-assignment	0.999985380662976	1
GCF_003176535.1&&&NZ_BGMD01000004.1_100	g__Enterobacter	0.701402697386806	g__Enterobacter	Correct-assignment	Genus	0.997167138810198	Correct-assignment	0.999201166152148	1
GCF_003176655.1&&&NZ_QGSL01000107.1_1653	g__Pseudomonas	0.908651252000232	g__Pseudomonas	Correct-assignment	Genus	1.00282485875706	Correct-assignment	1	1.01734104046243
GCF_003176835.1&&&NZ_CP028160.1_1259	g__Lactococcus	0.868223290752935	g__Lactococcus	Correct-assignment	Genus	0.944444444444444	Correct-assignment	1	0.948948948948949
GCF_003177275.1&&&NZ_CP029600.1_1559	g__Chitinophaga	0.96275030404062	g__Chitinophaga	Correct-assignment	Genus	0.994047619047619	Correct-assignment	0.999604166666667	0.985119047619048
GCF_003181555.1&&&NZ_PJTN01000005.1_48	g__Clostridium_P	0.995441413411772	g__Clostridium_P	Correct-assignment	Genus	0.997167138810198	Correct-assignment	0.999318745801792	1
GCF_003181735.1&&&NZ_PJTA01000001.1_410	g__Clostridium_P	0.995441413411772	g__Clostridium_P	Correct-assignment	Genus	0.997167138810198	Correct-assignment	0.999318745801792	1
GCF_003181835.1&&&NZ_PJTH01000005.1_91	g__Clostridium_P	0.995441413411772	g__Clostridium_P	Correct-assignment	Genus	0.997167138810198	Correct-assignment	0.999318745801792	1
GCF_003181995.1&&&NZ_PJTC01000002.1_276	g__Clostridium_P	0.993416242586129	g__Clostridium_P	Correct-assignment	Genus	0.997167138810198	Correct-assignment	0.999318745801792	1
GCF_003182025.1&&&NZ_QGTF01000007.1_190	g__ER46	0.0194444444444444	g__Nocardiopsis	Wrong-assignment	Genus	0.596112311015119	Wrong-assignment	0.997823453608247	1
GCF_003182315.1&&&NZ_QGTT01000002.1_226	g__Pseudidiomarina	0.910607559438503	g__Pseudidiomarina	Correct-assignment	Genus	0.994334277620397	Correct-assignment	1	1.00862068965517
GCF_003182365.1&&&NZ_QGUA01000009.1_65	g__Idiomarina	0.916295927795926	g__Idiomarina	Correct-assignment	Genus	0.997319034852547	Correct-assignment	0.999971756247175	1
GCF_003183845.2&&&NZ_CP029603.2_6031	g__Bradyrhizobium	0.942389222923966	g__Bradyrhizobium	Correct-assignment	Genus	0.997245179063361	Correct-assignment	0.999201677655609	1.00277777777778
GCF_003183875.1&&&NZ_QHCW01000001.1_302	g__Escherichia	0.971147297511665	g__Escherichia	Correct-assignment	Genus	0.997175141242938	Correct-assignment	0.999987937569143	1
GCF_003184245.1&&&NZ_CP025437.1_1413	g__Weizmannia	0.655450758354345	g__Weizmannia	Correct-assignment	Genus	0.935393258426966	Correct-assignment	1	0.970845481049563
GCF_003185105.1&&&NZ_QEIR01000046.1_3	g__Staphylococcus	0.998572921487724	g__Staphylococcus	Correct-assignment	Genus	0.953551912568306	Correct-assignment	0.989466721892834	1
GCF_003185145.1&&&NZ_QEIU01000048.1_16	g__Staphylococcus	0.998556964040916	g__Staphylococcus	Correct-assignment	Genus	1.00287356321839	Correct-assignment	0.999948845647095	1
GCF_003185815.1&&&NZ_QEJF01000059.1_8	g__Staphylococcus	0.998572921487724	g__Staphylococcus	Correct-assignment	Genus	0.953551912568306	Correct-assignment	0.989466721892834	1
GCF_003186705.1&&&NZ_QHML01000032.1_40	g__Klebsiella	0.911141658504631	g__Klebsiella	Correct-assignment	Genus	0.997167138810198	Correct-assignment	0.999315908546152	1
GCF_003186725.1&&&NZ_QHMM01000005.1_101	g__Klebsiella	0.911141658504631	g__Klebsiella	Correct-assignment	Genus	0.997167138810198	Correct-assignment	0.999315908546152	1
GCF_003187025.1&&&NZ_QAAK01000003.1_266	g__Listeria	0.996794505821511	g__Listeria	Correct-assignment	Genus	0.997134670487106	Correct-assignment	0.99999819657349	1.00874635568513
GCF_003187055.1&&&NZ_QAAH01000002.1_163	g__Listeria	0.996794505821511	g__Listeria	Correct-assignment	Genus	0.997134670487106	Correct-assignment	0.99999819657349	1.00874635568513
GCF_003187205.1&&&NZ_QADM01000003.1_97	g__Listeria	0.996831781046302	g__Listeria	Correct-assignment	Genus	0.997134670487106	Correct-assignment	0.99999819657349	1.00579710144928
GCF_003187355.1&&&NZ_QADU01000001.1_919	g__Listeria	0.996794505821511	g__Listeria	Correct-assignment	Genus	0.997134670487106	Correct-assignment	0.99999819657349	1.00874635568513
GCF_003187425.1&&&NZ_QADP01000001.1_285	g__Listeria	0.996831781046302	g__Listeria	Correct-assignment	Genus	0.997134670487106	Correct-assignment	0.99999819657349	1.00579710144928
GCF_003187465.1&&&NZ_QADN01000005.1_168	g__Listeria	0.996831781046302	g__Listeria	Correct-assignment	Genus	0.997134670487106	Correct-assignment	0.99999819657349	1.00579710144928
GCF_003187645.1&&&NZ_QADE01000001.1_286	g__Listeria	0.996831781046302	g__Listeria	Correct-assignment	Genus	0.997134670487106	Correct-assignment	0.99999819657349	1.00579710144928
GCF_003187805.1&&&NZ_QADD01000001.1_285	g__Listeria	0.996794505821511	g__Listeria	Correct-assignment	Genus	0.997134670487106	Correct-assignment	0.99999819657349	1.00874635568513
GCF_003188685.1&&&NZ_QACP01000003.1_96	g__Listeria	0.996831781046302	g__Listeria	Correct-assignment	Genus	0.997134670487106	Correct-assignment	0.99999819657349	1.00579710144928
GCF_003189685.1&&&NZ_QABY01000001.1_626	g__Listeria	0.996831781046302	g__Listeria	Correct-assignment	Genus	0.997134670487106	Correct-assignment	0.99999819657349	1.00579710144928
GCF_003190005.1&&&NZ_QABT01000001.1_1000	g__Listeria	0.996831781046302	g__Listeria	Correct-assignment	Genus	0.997134670487106	Correct-assignment	0.99999819657349	1.00579710144928
GCF_003190105.1&&&NZ_QABR01000001.1_283	g__Listeria	0.996831781046302	g__Listeria	Correct-assignment	Genus	0.997134670487106	Correct-assignment	0.99999819657349	1.00579710144928
GCF_003191165.1&&&NZ_QABB01000007.1_162	g__Listeria	0.984822490719738	g__Listeria	Correct-assignment	Genus	0.997354497354497	Correct-assignment	0.959	1.0932944606414
GCF_003193785.1&&&NZ_CP029681.1_1073	g__Staphylococcus	0.999982176672459	g__Staphylococcus	Correct-assignment	Genus	1.00574712643678	Correct-assignment	0.999979245420124	1
GCF_003194625.1&&&NZ_QHKX01000004.1_65	g__Nocardioides	0.961382926947805	g__Nocardioides	Correct-assignment	Genus	0.997150997150997	Correct-assignment	0.999964445279182	1
GCF_003195235.1&&&NZ_QIUS01000003.1_4	g__Klebsiella	0.911141658504631	g__Klebsiella	Correct-assignment	Genus	0.997167138810198	Correct-assignment	0.999315908546152	1
GCF_003195275.1&&&NZ_QIUY01000004.1_4	g__Klebsiella	0.911141658504631	g__Klebsiella	Correct-assignment	Genus	0.997167138810198	Correct-assignment	0.999315908546152	1
GCF_003195535.1&&&NZ_QIWE01000005.1_4	g__Klebsiella	0.911141658504631	g__Klebsiella	Correct-assignment	Genus	0.997167138810198	Correct-assignment	0.999315908546152	1
GCF_003195775.1&&&NZ_QIWH01000010.1_4	g__Klebsiella	0.911141658504631	g__Klebsiella	Correct-assignment	Genus	0.997167138810198	Correct-assignment	0.999315908546152	1
GCF_003195795.1&&&NZ_QIWI01000005.1_4	g__Klebsiella	0.911141658504631	g__Klebsiella	Correct-assignment	Genus	0.997167138810198	Correct-assignment	0.999315908546152	1
GCF_003195875.1&&&NZ_QIWR01000001.1_4	g__Klebsiella	0.911141658504631	g__Klebsiella	Correct-assignment	Genus	0.997167138810198	Correct-assignment	0.999315908546152	1
GCF_003196535.1&&&NZ_QIUQ01000009.1_148	g__Klebsiella	0.911141658504631	g__Klebsiella	Correct-assignment	Genus	0.997167138810198	Correct-assignment	0.999315908546152	1
GCF_003196635.1&&&NZ_QIVA01000031.1_4	g__Klebsiella	0.855058398823171	g__Klebsiella	Correct-assignment	Genus	0.997167138810198	Correct-assignment	0.999299074495916	1
GCF_003196695.1&&&NZ_QIVE01000010.1_89	g__Klebsiella	0.911141658504631	g__Klebsiella	Correct-assignment	Genus	0.997167138810198	Correct-assignment	0.999315908546152	1
GCF_003196875.1&&&NZ_QIVX01000030.1_63	g__Klebsiella	0.911141658504631	g__Klebsiella	Correct-assignment	Genus	0.997167138810198	Correct-assignment	0.999315908546152	1
GCF_003196955.1&&&NZ_QIXA01000013.1_4	g__Klebsiella	0.855058398823171	g__Klebsiella	Correct-assignment	Genus	0.997167138810198	Correct-assignment	0.999299074495916	1
GCF_003197115.1&&&NZ_QIXM01000009.1_141	g__Klebsiella	0.855058398823171	g__Klebsiella	Correct-assignment	Genus	0.997167138810198	Correct-assignment	0.999299074495916	1
GCF_003197295.1&&&NZ_QIYK01000013.1_4	g__Klebsiella	0.855058398823171	g__Klebsiella	Correct-assignment	Genus	0.997167138810198	Correct-assignment	0.999299074495916	1
GCF_003197495.1&&&NZ_QIZN01000011.1_100	g__Salmonella	0.906418144517579	g__Salmonella	Correct-assignment	Genus	0.997175141242938	Correct-assignment	0.999986167445038	1
GCF_003197545.1&&&NZ_QIZP01000009.1_99	g__Salmonella	0.906418144517579	g__Salmonella	Correct-assignment	Genus	0.997175141242938	Correct-assignment	0.999986167445038	1
GCF_003197835.1&&&NZ_QIZF01000010.1_78	g__Salmonella	0.906418144517579	g__Salmonella	Correct-assignment	Genus	0.997175141242938	Correct-assignment	0.999986167445038	1
GCF_003198065.1&&&NZ_QJAU01000015.1_59	g__Salmonella	0.906418144517579	g__Salmonella	Correct-assignment	Genus	0.997175141242938	Correct-assignment	0.999986167445038	1
GCF_003198195.1&&&NZ_QJBG01000009.1_78	g__Salmonella	0.906418144517579	g__Salmonella	Correct-assignment	Genus	0.997175141242938	Correct-assignment	0.999986167445038	1
GCF_003198325.1&&&NZ_QJCF01000008.1_155	g__Salmonella	0.906418144517579	g__Salmonella	Correct-assignment	Genus	0.997175141242938	Correct-assignment	0.999986167445038	1
GCF_003198495.1&&&NZ_QJAW01000009.1_99	g__Salmonella	0.906418144517579	g__Salmonella	Correct-assignment	Genus	0.997175141242938	Correct-assignment	0.999986167445038	1
GCF_003198515.1&&&NZ_QJAX01000008.1_78	g__Salmonella	0.906418144517579	g__Salmonella	Correct-assignment	Genus	0.997175141242938	Correct-assignment	0.999986167445038	1
GCF_003198695.1&&&NZ_QJCO01000010.1_99	g__Salmonella	0.906418144517579	g__Salmonella	Correct-assignment	Genus	0.997175141242938	Correct-assignment	0.999986167445038	1
GCF_003199005.1&&&NZ_CP029686.1_1717	g__Lacticaseibacillus	0.998675065244414	g__Lacticaseibacillus	Correct-assignment	Genus	0.841708542713568	Correct-assignment	0.999987804878049	0.919308357348703
GCF_003199075.1&&&NZ_QJBW01000009.1_88	g__Salmonella	0.906418144517579	g__Salmonella	Correct-assignment	Genus	0.997175141242938	Correct-assignment	0.999986167445038	1
GCF_003199095.1&&&NZ_QJCJ01000014.1_78	g__Salmonella	0.906418144517579	g__Salmonella	Correct-assignment	Genus	0.997175141242938	Correct-assignment	0.999986167445038	1
GCF_003199275.1&&&NZ_QJDQ01000007.1_77	g__Salmonella	0.906418144517579	g__Salmonella	Correct-assignment	Genus	0.997175141242938	Correct-assignment	0.999986167445038	1
GCF_003199415.1&&&NZ_QJFF01000012.1_57	g__Salmonella	0.906418144517579	g__Salmonella	Correct-assignment	Genus	0.997175141242938	Correct-assignment	0.999986167445038	1
GCF_003199795.1&&&NZ_QJDN01000014.1_59	g__Salmonella	0.906418144517579	g__Salmonella	Correct-assignment	Genus	0.997175141242938	Correct-assignment	0.999986167445038	1
GCF_003199935.1&&&NZ_QJEE01000013.1_77	g__Salmonella	0.906418144517579	g__Salmonella	Correct-assignment	Genus	0.997175141242938	Correct-assignment	0.999986167445038	1
GCF_003200035.1&&&NZ_QJEP01000008.1_156	g__Salmonella	0.906418144517579	g__Salmonella	Correct-assignment	Genus	0.997175141242938	Correct-assignment	0.999986167445038	1
GCF_003200055.1&&&NZ_QJEO01000011.1_99	g__Salmonella	0.906418144517579	g__Salmonella	Correct-assignment	Genus	0.997175141242938	Correct-assignment	0.999986167445038	1
GCF_003200075.1&&&NZ_QJEQ01000007.1_78	g__Salmonella	0.906418144517579	g__Salmonella	Correct-assignment	Genus	0.997175141242938	Correct-assignment	0.999986167445038	1
GCF_003200265.1&&&NZ_QJFN01000013.1_78	g__Salmonella	0.906418144517579	g__Salmonella	Correct-assignment	Genus	0.997175141242938	Correct-assignment	0.999986167445038	1
GCF_003200295.1&&&NZ_QJGA01000010.1_78	g__Salmonella	0.906418144517579	g__Salmonella	Correct-assignment	Genus	0.997175141242938	Correct-assignment	0.999986167445038	1
GCF_003200795.1&&&NZ_QJFL01000011.1_54	g__Salmonella	0.906418144517579	g__Salmonella	Correct-assignment	Genus	0.997175141242938	Correct-assignment	0.999986167445038	1
GCF_003201105.1&&&NZ_QICJ01000005.1_61	g__Dyella	0.680507874804304	g__Dyella	Correct-assignment	Genus	0.997101449275362	Correct-assignment	1	1.00291545189504
GCF_003201455.1&&&NZ_QICT01000004.1_150	g__Gilliamella	0.946833518827761	g__Gilliamella	Correct-assignment	Genus	1	Correct-assignment	0.999944194306558	1
GCF_003201755.1&&&NZ_QJJY01000025.1_89	g__Burkholderia	0.937030790867094	g__Burkholderia	Correct-assignment	Genus	1.00280112044818	Correct-assignment	0.999850961702853	1
GCF_003201815.1&&&NZ_QJKB01000003.1_534	g__Undibacterium	0.862563617396664	g__Undibacterium	Correct-assignment	Genus	0.985754985754986	Correct-assignment	0.999441414586458	1
GCF_003202105.1&&&NZ_QJKH01000010.1_8	g__Clostridium_AQ	0.150589045947056	g__Dielma	Wrong-assignment	Genus	0.93859649122807	Wrong-assignment	0.998	0.957957957957958
GCF_003202695.1&&&NZ_QGLL01000006.1_147	g__Bifidobacterium	0.561762466747241	g__Bifidobacterium	Correct-assignment	Genus	0.92987012987013	Correct-assignment	0.99475	0.959785522788204
GCF_003203115.1&&&NZ_BGMS01000009.1_2	g__Haemophilus	0.971266833305916	g__Haemophilus	Correct-assignment	Genus	0.997183098591549	Correct-assignment	0.999982366168436	1.00854700854701
GCF_003203155.1&&&NZ_BGMU01000009.1_2	g__Haemophilus	0.971266833305916	g__Haemophilus	Correct-assignment	Genus	0.997183098591549	Correct-assignment	0.999982366168436	1.00854700854701
GCF_003203275.1&&&NZ_BGNA01000001.1_2	g__Haemophilus	0.971266833305916	g__Haemophilus	Correct-assignment	Genus	0.997183098591549	Correct-assignment	0.999982366168436	1.00854700854701
GCF_003203315.1&&&NZ_BGNC01000034.1_4	g__Escherichia	0.971147297511665	g__Escherichia	Correct-assignment	Genus	0.997175141242938	Correct-assignment	0.999987937569143	1
GCF_003203435.1&&&NZ_CP023722.1_4598	g__Klebsiella	0.911141658504631	g__Klebsiella	Correct-assignment	Genus	0.997167138810198	Correct-assignment	0.999315908546152	1
GCF_003203595.1&&&NZ_CP029664.1_1304	g__Staphylococcus	0.999982176672459	g__Staphylococcus	Correct-assignment	Genus	1.00574712643678	Correct-assignment	0.999979245420124	1
GCF_003203915.1&&&NZ_QJOM01000008.1_24	g__Lactobacillus	0.997147078028959	g__Lactobacillus	Correct-assignment	Genus	0.953551912568306	Correct-assignment	1	0.961432506887052
GCF_003204195.1&&&NZ_QJOV01000042.1_24	g__Pseudomonas_E	0.991734125232834	g__Pseudomonas_E	Correct-assignment	Genus	0.997191011235955	Correct-assignment	1	1.02023121387283
GCF_003204295.1&&&NZ_QJPI01000004.1_37	g__Avibacterium	0.88347250254182	g__Avibacterium	Correct-assignment	Genus	0.957333333333333	Correct-assignment	1	1.0112676056338
GCF_003204355.1&&&NZ_QJOZ01000317.1_58	g__Pseudomonas	0.998625103717812	g__Pseudomonas	Correct-assignment	Genus	1.01729106628242	Correct-assignment	0.999972671413556	1
GCF_003204425.1&&&NZ_QJPC01000520.1_5	g__Pseudomonas	0.998625103717812	g__Pseudomonas	Correct-assignment	Genus	1.01729106628242	Correct-assignment	0.999972671413556	1
GCF_003204525.1&&&NZ_QJPQ01000010.1_143	g__Serratia	0.951288856440977	g__Serratia	Correct-assignment	Genus	1.0056338028169	Correct-assignment	0.999960697524675	1
GCF_003204725.1&&&NZ_QJQA01000251.1_27	g__Serratia	0.951288856440977	g__Serratia	Correct-assignment	Genus	1.0056338028169	Correct-assignment	0.999960697524675	1
GCF_003205175.1&&&NZ_QJQP01000004.1_110	g__Legionella	0.997675526723753	g__Legionella	Correct-assignment	Genus	0.997134670487106	Correct-assignment	0.99999819657349	1.00869565217391
GCF_003205195.1&&&NZ_QJRY01000002.1_272	g__Allorhizobium	0.409100487829668	g__Allorhizobium	Correct-assignment	Genus	0.997245179063361	Wrong-assignment	0.655764715406232	1
GCF_003205905.1&&&NZ_QJTV01000003.1_414	g__Pseudomonas_E	0.99973527264931	g__Pseudomonas_E	Correct-assignment	Genus	0.997183098591549	Correct-assignment	0.999982366168436	1.01149425287356
GCF_003206475.1&&&NZ_NKUE01000005.1_74	g__Komagataeibacter	0.740772743406175	g__Komagataeibacter	Correct-assignment	Genus	0.99135446685879	Correct-assignment	0.999333333333333	0.988505747126437
GCF_003206555.1&&&NZ_BDSG01000001.1_37	g__Microcystis	0.954370236000477	g__Microcystis	Correct-assignment	Genus	1.00561797752809	Correct-assignment	0.999960697524675	1
GCF_003206675.1&&&NZ_PZJK01000007.1_372	g__Salinicola	0.800678162438061	g__Salinicola	Correct-assignment	Genus	0.997191011235955	Correct-assignment	1	1.00852272727273
GCF_003207275.1&&&NZ_QISQ01000003.1_104	g__Cronobacter	0.877764027537247	g__Cronobacter	Correct-assignment	Genus	0.997183098591549	Correct-assignment	0.9995020976439	1
GCF_003207515.1&&&NZ_QIRO01000003.1_452	g__Cronobacter	0.877764027537247	g__Cronobacter	Correct-assignment	Genus	0.997183098591549	Correct-assignment	0.9995020976439	1
GCF_003207535.1&&&NZ_QIRP01000005.1_361	g__Cronobacter	0.877764027537247	g__Cronobacter	Correct-assignment	Genus	0.997183098591549	Correct-assignment	0.9995020976439	1
GCF_003207675.1&&&NZ_QISL01000002.1_452	g__Cronobacter	0.877764027537247	g__Cronobacter	Correct-assignment	Genus	0.997183098591549	Correct-assignment	0.9995020976439	1
GCF_003208035.1&&&NZ_CP029788.1_5607	g__Streptomyces	0.927279839929267	g__Streptomyces	Correct-assignment	Genus	0.928	Correct-assignment	1	0.9375
GCF_003208215.1&&&NZ_QKLW01000009.1_127	g__Marinomonas	0.955157806235057	g__Marinomonas	Correct-assignment	Genus	1	Correct-assignment	0.999944194306558	1
GCF_003208415.1&&&NZ_QKMJ01000016.1_42	g__Pantoea	0.811790590670723	g__Pantoea	Correct-assignment	Genus	1.00280112044818	Correct-assignment	1	1.00849858356941
GCF_003214775.1&&&NZ_BEZF01000053.1_28	g__Helicobacter_C	0.910950383835141	g__Helicobacter_C	Correct-assignment	Genus	0.985507246376812	Correct-assignment	1	0.982558139534884
GCF_003214885.1&&&NZ_BEZG01000154.1_64	g__Helicobacter_C	0.910950383835141	g__Helicobacter_C	Correct-assignment	Genus	0.985507246376812	Correct-assignment	1	0.982558139534884
GCF_003215005.1&&&NZ_BEZH01000059.1_21	g__Helicobacter_C	0.910950383835141	g__Helicobacter_C	Correct-assignment	Genus	0.985507246376812	Correct-assignment	1	0.982558139534884
GCF_003217215.1&&&NZ_QJTD01000001.1_671	g__Winogradskyella	0.796739356417212	g__Winogradskyella	Correct-assignment	Genus	0.997014925373134	Correct-assignment	0.999835362990437	1
GCF_003217275.1&&&NZ_QJTG01000036.1_12	g__BOG-234	0.0186578947368421	g__Bacillus_A	Wrong-assignment	Genus	0.845659163987138	Wrong-assignment	0.999	0.777439024390244
GCF_003217325.1&&&NZ_QJTI01000027.1_53	g__Rhodopseudomonas	0.601967256170123	g__Rhodopseudomonas	Correct-assignment	Genus	0.997245179063361	Correct-assignment	0.927625174666857	1.00277777777778
GCF_003224375.1&&&NZ_QKLD01000007.1_55	g__Curtobacterium	0.932078535583005	g__Curtobacterium	Correct-assignment	Genus	1.04815864022663	Correct-assignment	0.99995652173913	1.00280112044818
GCF_003225915.1&&&NZ_QKNE01000002.1_400	g__Escherichia	0.971147297511665	g__Escherichia	Correct-assignment	Genus	0.997175141242938	Correct-assignment	0.999987937569143	1
GCF_003226185.1&&&NZ_QKND01000002.1_400	g__Escherichia	0.971147297511665	g__Escherichia	Correct-assignment	Genus	0.997175141242938	Correct-assignment	0.999987937569143	1
GCF_003226855.1&&&NZ_CP029820.1_570	g__Blattabacterium	0.807629113261097	g__Blattabacterium	Correct-assignment	Genus	0.987915407854985	Correct-assignment	1	0.981981981981982
GCF_003227015.1&&&NZ_PQUA01000005.1_136	g__Klebsiella	0.911141658504631	g__Klebsiella	Correct-assignment	Genus	0.997167138810198	Correct-assignment	0.999315908546152	1
GCF_003227285.1&&&NZ_PQUF01000005.1_136	g__Klebsiella	0.911141658504631	g__Klebsiella	Correct-assignment	Genus	0.997167138810198	Correct-assignment	0.999315908546152	1
GCF_003227355.1&&&NZ_PQUR01000005.1_156	g__Klebsiella	0.911141658504631	g__Klebsiella	Correct-assignment	Genus	0.997167138810198	Correct-assignment	0.999315908546152	1
GCF_003227415.1&&&NZ_PQUS01000012.1_156	g__Klebsiella	0.911141658504631	g__Klebsiella	Correct-assignment	Genus	0.997167138810198	Correct-assignment	0.999315908546152	1
GCF_003227425.1&&&NZ_PQUP01000001.1_155	g__Klebsiella	0.911141658504631	g__Klebsiella	Correct-assignment	Genus	0.997167138810198	Correct-assignment	0.999315908546152	1
GCF_003227555.1&&&NZ_PQUJ01000006.1_136	g__Klebsiella	0.911141658504631	g__Klebsiella	Correct-assignment	Genus	0.997167138810198	Correct-assignment	0.999315908546152	1
GCF_003227595.1&&&NZ_PQUL01000041.1_2	g__Klebsiella	0.505313603470613	g__Klebsiella	Correct-assignment	Genus	0.589941972920696	Correct-assignment	0.968	0.873925501432665
GCF_003227675.1&&&NZ_PQUZ01000006.1_136	g__Klebsiella	0.911141658504631	g__Klebsiella	Correct-assignment	Genus	0.997167138810198	Correct-assignment	0.999315908546152	1
GCF_003231115.1&&&NZ_CP029493.1_170	g__Escherichia	0.253557231466169	g__Escherichia	Correct-assignment	Genus	0.687793427230047	Correct-assignment	1	0.818435754189944
GCF_003233725.1&&&NZ_QKQV01000011.1_48	g__Muricauda	0.243315385212503	g__Mesonia	Wrong-assignment	Genus	0.994082840236686	Correct-assignment	0.732725	0.997032640949555
GCF_003234045.1&&&NZ_QKSF01000012.1_78	g__Curtobacterium	0.879171754410192	g__Curtobacterium	Correct-assignment	Genus	1.00854700854701	Correct-assignment	0.993319674185464	0.991596638655462
GCF_003234115.1&&&NZ_QKSI01000010.1_63	g__Curtobacterium	0.948168650698565	g__Curtobacterium	Correct-assignment	Genus	1.04225352112676	Correct-assignment	0.99995652173913	1.00280112044818
GCF_003234595.1&&&NZ_QKSE01000002.1_103	g__Curtobacterium	0.963154096547405	g__Curtobacterium	Correct-assignment	Genus	1.04519774011299	Correct-assignment	0.99995652173913	1.00280112044818
GCF_003236195.1&&&NZ_PKSS01000004.1_24	g__Staphylococcus	0.999982176672459	g__Staphylococcus	Correct-assignment	Genus	1.00574712643678	Correct-assignment	0.999979245420124	1
GCF_003236405.1&&&NZ_PPFG01000008.1_86	g__Listeria	0.973921020031413	g__Listeria	Correct-assignment	Genus	0.997134670487106	Correct-assignment	0.99999819657349	1.00874635568513
GCF_003236715.1&&&NZ_PUFZ01000081.1_4	g__Pantoea	0.880392750372327	g__Pantoea	Correct-assignment	Genus	1	Correct-assignment	0.996978077626827	1.00282485875706
GCF_003236725.1&&&NZ_PUGA01000037.1_25	g__Pantoea	0.870445205078622	g__Pantoea	Correct-assignment	Genus	1	Correct-assignment	0.995974613460804	1.00282485875706
GCF_003237005.1&&&NZ_PZTR01000007.1_27	g__Staphylococcus	0.999982176672459	g__Staphylococcus	Correct-assignment	Genus	1.00574712643678	Correct-assignment	0.999979245420124	1
GCF_003237375.1&&&NZ_PZUP01000043.1_4	g__Staphylococcus	0.999982176672459	g__Staphylococcus	Correct-assignment	Genus	1.00574712643678	Correct-assignment	0.999979245420124	1
GCF_003237475.1&&&NZ_PZVA01000006.1_91	g__Staphylococcus	0.999982176672459	g__Staphylococcus	Correct-assignment	Genus	1.00574712643678	Correct-assignment	0.999979245420124	1
GCF_003237705.1&&&NZ_PZVY01000001.1_119	g__Staphylococcus	0.999982176672459	g__Staphylococcus	Correct-assignment	Genus	1.00574712643678	Correct-assignment	0.999979245420124	1
GCF_003238275.1&&&NZ_PZSG01000002.1_91	g__Staphylococcus	0.999982176672459	g__Staphylococcus	Correct-assignment	Genus	1.00574712643678	Correct-assignment	0.999979245420124	1
GCF_003238335.1&&&NZ_PZSH01000005.1_125	g__Staphylococcus	0.999982176672459	g__Staphylococcus	Correct-assignment	Genus	1.00574712643678	Correct-assignment	0.999979245420124	1
GCF_003238485.1&&&NZ_PZWP01000020.1_30	g__Staphylococcus	0.999982176672459	g__Staphylococcus	Correct-assignment	Genus	1.00574712643678	Correct-assignment	0.999979245420124	1
GCF_003239125.1&&&NZ_PZRQ01000041.1_2	g__Staphylococcus	0.999982176672459	g__Staphylococcus	Correct-assignment	Genus	1.00574712643678	Correct-assignment	0.999979245420124	1
GCF_003239175.1&&&NZ_PZTW01000008.1_123	g__Staphylococcus	0.999982176672459	g__Staphylococcus	Correct-assignment	Genus	1.00574712643678	Correct-assignment	0.999979245420124	1
GCF_003239415.1&&&NZ_PZVP01000007.1_24	g__Staphylococcus	0.999982176672459	g__Staphylococcus	Correct-assignment	Genus	1.00574712643678	Correct-assignment	0.999979245420124	1
GCF_003239465.1&&&NZ_PZVS01000024.1_36	g__Staphylococcus	0.999982176672459	g__Staphylococcus	Correct-assignment	Genus	1.00574712643678	Correct-assignment	0.999979245420124	1
GCF_003239505.1&&&NZ_PZWB01000001.1_91	g__Staphylococcus	0.999982176672459	g__Staphylococcus	Correct-assignment	Genus	1.00574712643678	Correct-assignment	0.999979245420124	1
GCF_003239995.1&&&NZ_PZWN01000001.1_427	g__Staphylococcus	0.999982176672459	g__Staphylococcus	Correct-assignment	Genus	1.00574712643678	Correct-assignment	0.999979245420124	1
GCF_003240055.1&&&NZ_PZWY01000005.1_107	g__Staphylococcus	0.999982176672459	g__Staphylococcus	Correct-assignment	Genus	1.00574712643678	Correct-assignment	0.999979245420124	1
GCF_003240135.1&&&NZ_PZXH01000008.1_64	g__Staphylococcus	0.999982176672459	g__Staphylococcus	Correct-assignment	Genus	1.00574712643678	Correct-assignment	0.999979245420124	1
GCF_003240375.1&&&NZ_PZYK01000021.1_24	g__Staphylococcus	0.999982176672459	g__Staphylococcus	Correct-assignment	Genus	1.00574712643678	Correct-assignment	0.999979245420124	1
GCF_003240415.1&&&NZ_QKVY01000008.1_1770	g__Salmonella	0.906418144517579	g__Salmonella	Correct-assignment	Genus	0.997175141242938	Correct-assignment	0.999986167445038	1
GCF_003240535.1&&&NZ_QKWF01000092.1_7	g__Acinetobacter	0.999984503921983	g__Acinetobacter	Correct-assignment	Genus	0.997142857142857	Correct-assignment	0.999968069316884	1
GCF_003242775.1&&&NZ_QKWA01000079.1_1850	g__Salmonella	0.906418144517579	g__Salmonella	Correct-assignment	Genus	0.997175141242938	Correct-assignment	0.999986167445038	1
GCF_003242945.1&&&NZ_QHLD01000013.1_17	g__Enterococcus_B	0.997119086416781	g__Enterococcus_B	Correct-assignment	Genus	0.994285714285714	Correct-assignment	0.99999501867995	1.0028818443804
GCF_003244375.1&&&NZ_LXXD01000023.1_8	g__Stenotrophomonas	0.718438301953242	g__Stenotrophomonas	Correct-assignment	Genus	0.940054495912807	Correct-assignment	0.999787974880944	1
GCF_003244425.1&&&NZ_LXXA01000046.1_8	g__Stenotrophomonas	0.718438301953242	g__Stenotrophomonas	Correct-assignment	Genus	0.940054495912807	Correct-assignment	0.999787974880944	1
GCF_003244435.1&&&NZ_LXXI01000236.1_6	g__Stenotrophomonas	0.718438301953242	g__Stenotrophomonas	Correct-assignment	Genus	0.940054495912807	Correct-assignment	0.999787974880944	1
GCF_003244595.1&&&NZ_LXXX01000071.1_194	g__Stenotrophomonas	0.720075427690491	g__Stenotrophomonas	Correct-assignment	Genus	0.940054495912807	Correct-assignment	0.999787974880944	1
GCF_003244695.1&&&NZ_LXXF01000018.1_2	g__Stenotrophomonas	0.533593983022687	g__Stenotrophomonas	Correct-assignment	Genus	0.996884735202492	Correct-assignment	0.993	0.927536231884058
GCF_003244865.1&&&NZ_LXXW01000105.1_6	g__Stenotrophomonas	0.720075427690491	g__Stenotrophomonas	Correct-assignment	Genus	0.940054495912807	Correct-assignment	0.999787974880944	1
GCF_003244875.1&&&NZ_LXXZ01000026.1_128	g__Stenotrophomonas	0.720075427690491	g__Stenotrophomonas	Correct-assignment	Genus	0.940054495912807	Correct-assignment	0.999787974880944	1
GCF_003244885.1&&&NZ_LXYA01000229.1_8	g__Stenotrophomonas	0.720075427690491	g__Stenotrophomonas	Correct-assignment	Genus	0.940054495912807	Correct-assignment	0.999787974880944	1
GCF_003244935.1&&&NZ_MDTK01000031.1_4	g__Klebsiella	0.911141658504631	g__Klebsiella	Correct-assignment	Genus	0.997167138810198	Correct-assignment	0.999315908546152	1
GCF_003245295.1&&&NZ_NELF01000007.1_4	g__Klebsiella	0.911141658504631	g__Klebsiella	Correct-assignment	Genus	0.997167138810198	Correct-assignment	0.999315908546152	1
GCF_003252725.1&&&NZ_QEPO01000016.1_5	g__Haemophilus_D	0.752439324000073	g__Haemophilus_D	Correct-assignment	Genus	1.01988636363636	Correct-assignment	0.891174060063349	1
GCF_003252915.1&&&NZ_QEPR01000010.1_5	g__Haemophilus_D	0.820895807684179	g__Haemophilus_D	Correct-assignment	Genus	0.994318181818182	Correct-assignment	1	0.991452991452991
GCF_003252995.1&&&NZ_QEPY01000011.1_6	g__Aggregatibacter	0.960659569148545	g__Aggregatibacter	Correct-assignment	Genus	1.00282485875706	Correct-assignment	1	1.00569800569801
GCF_003253085.1&&&NZ_QEQE01000013.1_3	g__Haemophilus_D	0.78406894372075	g__Haemophilus_D	Correct-assignment	Genus	1.01988636363636	Correct-assignment	0.989565690804601	1
GCF_003253315.1&&&NZ_QJDS01000008.1_142	g__Salmonella	0.906418144517579	g__Salmonella	Correct-assignment	Genus	0.997175141242938	Correct-assignment	0.999986167445038	1
GCF_003253485.1&&&NZ_QKTX01000008.1_42	g__Algoriphagus	0.900802579464519	g__Algoriphagus	Correct-assignment	Genus	0.991253644314869	Correct-assignment	1	0.997067448680352
GCF_003253695.1&&&NZ_QKZB01000003.1_462	g__Pseudomonas_E	0.849774033296554	g__Pseudomonas_E	Correct-assignment	Genus	1.01428571428571	Correct-assignment	0.999	1.00578034682081
GCF_003253735.1&&&NZ_QKYW01000002.1_516	g__Pseudomonas_E	0.838273440314294	g__Pseudomonas_E	Correct-assignment	Genus	1.01428571428571	Correct-assignment	0.999	1.00578034682081
GCF_003253935.1&&&NZ_QJAT01000008.1_156	g__Salmonella	0.906418144517579	g__Salmonella	Correct-assignment	Genus	0.997175141242938	Correct-assignment	0.999986167445038	1
GCF_003254475.1&&&NZ_QFYQ01000001.1_1886	g__Phenylobacterium	0.632915343155906	g__Phenylobacterium	Correct-assignment	Genus	0.997245179063361	Correct-assignment	0.988041590054849	1.00277008310249
GCF_003254585.1&&&NZ_QJGZ01000039.1_460	g__Flavobacterium	0.995728251927743	g__Flavobacterium	Correct-assignment	Genus	0.99702380952381	Correct-assignment	0.999959701126176	1
GCF_003254625.1&&&NZ_QJRJ01000069.1_9	g__Flavobacterium	0.995728251927743	g__Flavobacterium	Correct-assignment	Genus	0.99702380952381	Correct-assignment	0.999959701126176	1
GCF_003254665.1&&&NZ_QHGY01000002.1_152	g__Halomonas	0.961427461764273	g__Halomonas	Correct-assignment	Genus	1.00564971751412	Correct-assignment	1	1.00284090909091
GCF_003255355.1&&&NZ_QFSM01000021.1_69	g__Escherichia	0.971147297511665	g__Escherichia	Correct-assignment	Genus	0.997175141242938	Correct-assignment	0.999987937569143	1
GCF_003255775.1&&&NZ_QIYV01000045.1_6	g__Klebsiella	0.855058398823171	g__Klebsiella	Correct-assignment	Genus	0.997167138810198	Correct-assignment	0.999299074495916	1
GCF_003257155.1&&&NZ_QLCC01000015.1_197	g__Burkholderia	0.981902952941709	g__Burkholderia	Correct-assignment	Genus	1	Correct-assignment	0.999665587814949	1.00280898876405
GCF_003257665.1&&&NZ_QLDL01000005.1_197	g__Burkholderia	0.981902952941709	g__Burkholderia	Correct-assignment	Genus	1	Correct-assignment	0.999665587814949	1.00280898876405
GCF_003257995.1&&&NZ_QLBI01000002.1_25	g__Burkholderia	0.981902952941709	g__Burkholderia	Correct-assignment	Genus	1	Correct-assignment	0.999665587814949	1.00280898876405
GCF_003258335.1&&&NZ_CP030031.1_1091	g__Acinetobacter	0.999976132214051	g__Acinetobacter	Correct-assignment	Genus	0.991404011461318	Correct-assignment	0.999722929492444	0.991404011461318
GCF_003258395.1&&&NZ_QFZI01000002.1_50	g__Pseudomonas_E	0.999654713341809	g__Pseudomonas_E	Correct-assignment	Genus	1.0028328611898	Correct-assignment	0.999059027404362	1.01445086705202
GCF_003258435.1&&&NZ_QLAA01000011.1_102	g__Pantoea	0.953631183157954	g__Pantoea	Correct-assignment	Genus	1.00561797752809	Correct-assignment	0.999960697524675	1
GCF_003259175.1&&&NZ_QGOK01000006.1_205	g__Marinomonas	0.977446154489144	g__Marinomonas	Correct-assignment	Genus	0.988950276243094	Correct-assignment	0.999307692307692	1.00845070422535
GCF_003259275.1&&&NZ_QLLS01000008.1_274	g__Streptomyces	0.895246738613311	g__Streptomyces	Correct-assignment	Genus	0.923076923076923	Correct-assignment	1	0.942857142857143
GCF_003259335.1&&&NZ_QLLL01000011.1_109	g__Chitinophaga	0.907024988308679	g__Chitinophaga	Correct-assignment	Genus	0.994082840236686	Correct-assignment	1	0.994047619047619
GCF_003259365.1&&&NZ_QLLY01000003.1_464	g__Streptomyces	0.913164366467964	g__Streptomyces	Correct-assignment	Genus	0.935656836461126	Correct-assignment	1	0.948369565217391
GCF_003259575.1&&&NZ_QLLU01000007.1_273	g__Streptomyces	0.895246738613311	g__Streptomyces	Correct-assignment	Genus	0.923076923076923	Correct-assignment	1	0.942857142857143
GCF_003259585.1&&&NZ_QLLW01000001.1_21	g__Streptomyces	0.912562692279236	g__Streptomyces	Correct-assignment	Genus	0.925729442970822	Correct-assignment	0.99535	0.940700808625337
GCF_003259835.1&&&NZ_QLMI01000002.1_26	g__ER46	0.0273333333333333	g__Flavobacterium	Wrong-assignment	Genus	0.892733564013841	Wrong-assignment	1	0.786585365853659
GCF_003261395.1&&&NZ_CP026858.1_549	g__Mannheimia	0.982915366727355	g__Mannheimia	Correct-assignment	Genus	1.00813008130081	Correct-assignment	0.999936880060184	1
GCF_003261585.1&&&NZ_POVU01000001.1_105	g__Acinetobacter	0.998460656023575	g__Acinetobacter	Correct-assignment	Genus	1.00576368876081	Correct-assignment	0.999979245420124	1
GCF_003262035.1&&&NZ_QJMR01000001.1_60	g__Klebsiella	0.911141658504631	g__Klebsiella	Correct-assignment	Genus	0.997167138810198	Correct-assignment	0.999315908546152	1
GCF_003262055.1&&&NZ_QJMQ01000001.1_310	g__Klebsiella	0.911141658504631	g__Klebsiella	Correct-assignment	Genus	0.997167138810198	Correct-assignment	0.999315908546152	1
GCF_003262135.1&&&NZ_QJMK01000004.1_236	g__Klebsiella	0.911141658504631	g__Klebsiella	Correct-assignment	Genus	0.997167138810198	Correct-assignment	0.999315908546152	1
GCF_003262535.1&&&NZ_QJLG01000003.1_43	g__Klebsiella	0.911141658504631	g__Klebsiella	Correct-assignment	Genus	0.997167138810198	Correct-assignment	0.999315908546152	1
GCF_003262625.1&&&NZ_QJKU01000004.1_43	g__Klebsiella	0.911141658504631	g__Klebsiella	Correct-assignment	Genus	0.997167138810198	Correct-assignment	0.999315908546152	1
GCF_003262835.1&&&NZ_QJMU01000001.1_60	g__Klebsiella	0.911141658504631	g__Klebsiella	Correct-assignment	Genus	0.997167138810198	Correct-assignment	0.999315908546152	1
GCF_003263965.1&&&NZ_NAQP01000006.1_2	g__Alkalibacterium	0.170685647828301	g__Dolosigranulum	Wrong-assignment	Genus	0.908108108108108	Wrong-assignment	1	0.949152542372881
GCF_003263975.1&&&NZ_NAQQ01000002.1_68	g__Alkalibacterium	0.170685647828301	g__Dolosigranulum	Wrong-assignment	Genus	0.908108108108108	Wrong-assignment	1	0.949152542372881
GCF_003264045.1&&&NZ_NAQT01000001.1_201	g__Alkalibacterium	0.170685647828301	g__Dolosigranulum	Wrong-assignment	Genus	0.908108108108108	Wrong-assignment	1	0.949152542372881
GCF_003264065.1&&&NZ_NAQU01000005.1_127	g__Alkalibacterium	0.170685647828301	g__Dolosigranulum	Wrong-assignment	Genus	0.908108108108108	Wrong-assignment	1	0.949152542372881
GCF_003264145.1&&&NZ_NAQX01000004.1_80	g__Alkalibacterium	0.170685647828301	g__Dolosigranulum	Wrong-assignment	Genus	0.908108108108108	Wrong-assignment	1	0.949152542372881
GCF_003264205.1&&&NZ_NADT01000018.1_18	g__Bacillus_A	0.991282715953167	g__Bacillus_A	Correct-assignment	Genus	0.997093023255814	Correct-assignment	0.999955672928795	1
GCF_003264815.1&&&NZ_CP027788.1_1286	g__Staphylococcus	0.999982176672459	g__Staphylococcus	Correct-assignment	Genus	1.00574712643678	Correct-assignment	0.999979245420124	1
GCF_003265005.1&&&NZ_CP030093.1_2621	g__Mycobacterium	0.608946160411974	g__Mycobacterium	Correct-assignment	Genus	1.0834386852086	Correct-assignment	1	1.20534458509142
GCF_003265605.1&&&NZ_NXBW01000045.1_15	g__Aeromonas	0.996359014611622	g__Aeromonas	Correct-assignment	Genus	0.997183098591549	Correct-assignment	0.999254693813789	1.0028328611898
GCF_003268295.1&&&NZ_QLYS01000001.1_485	g__Pasteurella	0.968080966697732	g__Pasteurella	Correct-assignment	Genus	1	Correct-assignment	0.999944194306558	1
GCF_003268615.1&&&NZ_CP029844.1_541	g__Blattabacterium	0.88969759635789	g__Blattabacterium	Correct-assignment	Genus	0.987915407854985	Correct-assignment	1	0.981981981981982
GCF_003268965.1&&&NZ_QLTM01000009.1_286	g__Streptomyces	0.931160412644144	g__Streptomyces	Correct-assignment	Genus	0.923076923076923	Correct-assignment	1	0.942857142857143
GCF_003269035.1&&&NZ_QLTK01000002.1_126	g__Paraburkholderia	0.838216131578411	g__Paraburkholderia	Correct-assignment	Genus	0.997229916897507	Correct-assignment	1	1.01123595505618
GCF_003269355.1&&&NZ_QLYV01000110.1_17	g__Pseudomonas_E	0.133129711419828	g__Pseudomonas_E	Correct-assignment	Genus	1.0391061452514	Correct-assignment	1	0.523943661971831
GCF_003269485.1&&&NZ_LUTH01000052.1_8	g__Lonsdalea	0.757473328129017	g__Lonsdalea	Correct-assignment	Genus	0.997214484679666	Correct-assignment	0.999793129654963	1.00564971751412
GCF_003269645.1&&&NZ_LUTK01000038.1_3	g__Lonsdalea	0.757473328129017	g__Lonsdalea	Correct-assignment	Genus	0.997214484679666	Correct-assignment	0.999793129654963	1.00564971751412
GCF_003269655.1&&&NZ_LUTE01000007.1_36	g__Lonsdalea	0.757473328129017	g__Lonsdalea	Correct-assignment	Genus	0.997214484679666	Correct-assignment	0.999793129654963	1.00564971751412
GCF_003269905.1&&&NZ_LUSS01000023.1_29	g__Lonsdalea	0.757473328129017	g__Lonsdalea	Correct-assignment	Genus	0.997214484679666	Correct-assignment	0.999793129654963	1.00564971751412
GCF_003269975.1&&&NZ_LWAI01000002.1_70	g__Bacillus_I	0.862722826620056	g__Bacillus_I	Correct-assignment	Genus	0.988439306358382	Correct-assignment	1	0.982758620689655
GCF_003270005.1&&&NZ_LWLW01000168.1_23	g__Bacillus_A	0.990019968758316	g__Bacillus_A	Correct-assignment	Genus	0.997093023255814	Correct-assignment	0.999955672928795	1
GCF_003270015.1&&&NZ_LWLY01000089.1_13	g__Bacillus_A	0.0652565823592497	g__Bacillus_A	Correct-assignment	Genus	0.971291866028708	Correct-assignment	1	0.591836734693878
GCF_003284485.2&&&NZ_PUFY02000025.1_33	g__Escherichia	0.323300133914444	g__Escherichia	Correct-assignment	Genus	0.817948717948718	Correct-assignment	0.99959149269916	0.552859618717504
GCF_003284585.1&&&NZ_QKRX01000012.1_83	g__Nitrincola	0.71134541727115	g__Nitrincola	Correct-assignment	Genus	0.991379310344828	Correct-assignment	0.998653197955538	1
GCF_003284625.1&&&NZ_QGMV01000004.1_187	g__Clostridium	0.567529521728979	g__Clostridium	Correct-assignment	Genus	0.904639175257732	Correct-assignment	0.97075	0.997159090909091
GCF_003284785.1&&&NZ_QMDU01000045.1_17	g__Enterococcus_B	0.997119086416781	g__Enterococcus_B	Correct-assignment	Genus	0.994285714285714	Correct-assignment	0.99999501867995	1.0028818443804
GCF_003284825.1&&&NZ_QMDT01000005.1_56	g__Enterococcus_B	0.997119086416781	g__Enterococcus_B	Correct-assignment	Genus	0.994285714285714	Correct-assignment	0.99999501867995	1.0028818443804
GCF_003284935.1&&&NZ_QMEV01000027.1_16	g__Mycobacterium	0.929844934463337	g__Mycobacterium	Correct-assignment	Genus	1.00864553314121	Correct-assignment	0.999940098153149	1
GCF_003285045.1&&&NZ_CP030140.1_1212	g__Planococcus	0.0167380952380952	g__Metamycoplasma	Wrong-assignment	Genus	0.989247311827957	Wrong-assignment	0.992	0.544378698224852
GCF_003285165.1&&&NZ_CP030171.1_1079	g__Klebsiella	0.855058398823171	g__Klebsiella	Correct-assignment	Genus	0.997167138810198	Correct-assignment	0.999299074495916	1
GCF_003285565.1&&&NZ_PHQP01000028.1_9	g__Corynebacterium	0.954694992038817	g__Corynebacterium	Correct-assignment	Genus	1.00806451612903	Correct-assignment	1	1.00806451612903
GCF_003286425.2&&&NZ_CP043451.1_4273	g__Mucilaginibacter	0.966451009685594	g__Mucilaginibacter	Correct-assignment	Genus	0.982404692082111	Correct-assignment	1	0.988200589970501
GCF_003286515.1&&&NZ_QMHA01000004.1_14	g__Aerococcus	0.993295340344883	g__Aerococcus	Correct-assignment	Genus	0.997311827956989	Correct-assignment	0.999979160153988	1
GCF_003286525.1&&&NZ_QMGT01000003.1_42	g__Aerococcus	0.99415627945737	g__Aerococcus	Correct-assignment	Genus	0.997311827956989	Correct-assignment	0.999979160153988	1
GCF_003287485.1&&&NZ_PRLB01000002.1_250	g__Faecalibacterium	0.994146256538876	g__Faecalibacterium	Correct-assignment	Genus	1.00252525252525	Correct-assignment	1	1.01017811704835
GCF_003287575.1&&&NZ_NSCI01000007.1_24	g__Photorhabdus	0.801246651875797	g__Photorhabdus	Correct-assignment	Genus	1.00842696629213	Correct-assignment	1	1.00279329608939
GCF_003287915.1&&&NZ_CP030286.1_5477	g__Streptomyces	0.582380720071169	g__Streptomyces	Correct-assignment	Genus	0.898395721925134	Correct-assignment	0.99	0.965317919075145
GCF_003288135.1&&&NZ_CP023566.1_1839	g__Ligilactobacillus	0.860806740828375	g__Ligilactobacillus	Correct-assignment	Genus	0.89159891598916	Correct-assignment	0.999984126984127	0.930835734870317
GCF_003288275.1&&&NZ_CP028433.1_12	g__Klebsiella	0.182477119102326	g__Escherichia	Wrong-assignment	Genus	0.995121951219512	Correct-assignment	0.560694139194139	0.569832402234637
GCF_003288435.1&&&NZ_CP030327.1_1488	g__Pseudomonas	0.422802731576153	g__Pseudomonas	Correct-assignment	Genus	0.982808022922636	Correct-assignment	0.533756469966222	0.994202898550725
GCF_003288435.1&&&NZ_CP030327.1_4276	g__Pseudomonas	0.642779231737488	g__Pseudomonas	Correct-assignment	Genus	1.00692041522491	Correct-assignment	1	0.820809248554913
GCF_003289385.1&&&NZ_QMCZ01000025.1_23	g__Enterobacter	0.701402697386806	g__Enterobacter	Correct-assignment	Genus	0.997167138810198	Correct-assignment	0.999201166152148	1
GCF_003289475.1&&&NZ_QMAE01000024.1_18	g__Campylobacter	0.97658114131163	g__Campylobacter	Correct-assignment	Genus	0.982658959537572	Correct-assignment	0.99996	0.991253644314869
GCF_003290035.1&&&NZ_QLJA01000003.1_28	g__Staphylococcus	0.996590034647437	g__Staphylococcus	Correct-assignment	Genus	0.997150997150997	Correct-assignment	0.999973955690851	1.00864553314121
GCF_003291305.1&&&NZ_PJHU01000036.1_38	g__Escherichia	0.971147297511665	g__Escherichia	Correct-assignment	Genus	0.997175141242938	Correct-assignment	0.999987937569143	1
GCF_003291435.1&&&NZ_PJFD01000020.1_56	g__Escherichia	0.971147297511665	g__Escherichia	Correct-assignment	Genus	0.997175141242938	Correct-assignment	0.999987937569143	1
GCF_003291505.1&&&NZ_PJFL01000011.1_115	g__Escherichia	0.971147297511665	g__Escherichia	Correct-assignment	Genus	0.997175141242938	Correct-assignment	0.999987937569143	1
GCF_003291505.1&&&NZ_PJFL01000018.1_89	g__Escherichia	0.370597048057653	g__Escherichia	Correct-assignment	Genus	0.817948717948718	Correct-assignment	0.996073436751847	0.552859618717504
GCF_003291575.1&&&NZ_PJFY01000015.1_64	g__Escherichia	0.971147297511665	g__Escherichia	Correct-assignment	Genus	0.997175141242938	Correct-assignment	0.999987937569143	1
GCF_003291595.1&&&NZ_PJGA01000009.1_37	g__Escherichia	0.971147297511665	g__Escherichia	Correct-assignment	Genus	0.997175141242938	Correct-assignment	0.999987937569143	1
GCF_003291735.1&&&NZ_PJGQ01000018.1_64	g__Escherichia	0.971147297511665	g__Escherichia	Correct-assignment	Genus	0.997175141242938	Correct-assignment	0.999987937569143	1
GCF_003291785.1&&&NZ_PJGT01000008.1_117	g__Escherichia	0.971147297511665	g__Escherichia	Correct-assignment	Genus	0.997175141242938	Correct-assignment	0.999987937569143	1
GCF_003291815.1&&&NZ_PJGV01000011.1_57	g__Escherichia	0.971147297511665	g__Escherichia	Correct-assignment	Genus	0.997175141242938	Correct-assignment	0.999987937569143	1
GCF_003291825.1&&&NZ_PJGW01000014.1_62	g__Escherichia	0.971147297511665	g__Escherichia	Correct-assignment	Genus	0.997175141242938	Correct-assignment	0.999987937569143	1
GCF_003292435.1&&&NZ_NRTR01000152.1_77	g__Escherichia	0.971147297511665	g__Escherichia	Correct-assignment	Genus	0.997175141242938	Correct-assignment	0.999987937569143	1
GCF_003292595.1&&&NZ_NRTZ01000030.1_63	g__Escherichia	0.971147297511665	g__Escherichia	Correct-assignment	Genus	0.997175141242938	Correct-assignment	0.999987937569143	1
GCF_003292755.1&&&NZ_NRUK01000083.1_38	g__Escherichia	0.346487514322268	g__Escherichia	Correct-assignment	Genus	0.814102564102564	Correct-assignment	0.98485069994804	0.550259965337955
GCF_003292835.1&&&NZ_NRUN01000089.1_64	g__Escherichia	0.971147297511665	g__Escherichia	Correct-assignment	Genus	0.997175141242938	Correct-assignment	0.999987937569143	1
GCF_003292935.1&&&NZ_NRUV01000141.1_42	g__Escherichia	0.971147297511665	g__Escherichia	Correct-assignment	Genus	0.997175141242938	Correct-assignment	0.999987937569143	1
GCF_003292955.1&&&NZ_NRUT01000010.1_36	g__Escherichia	0.971147297511665	g__Escherichia	Correct-assignment	Genus	0.997175141242938	Correct-assignment	0.999987937569143	1
GCF_003292975.1&&&NZ_NRUX01000209.1_65	g__Escherichia	0.971147297511665	g__Escherichia	Correct-assignment	Genus	0.997175141242938	Correct-assignment	0.999987937569143	1
GCF_003293175.1&&&NZ_NRVK01000030.1_60	g__Escherichia	0.971147297511665	g__Escherichia	Correct-assignment	Genus	0.997175141242938	Correct-assignment	0.999987937569143	1
GCF_003293675.1&&&NZ_CP029984.1_698	g__Bifidobacterium	0.62063658370249	g__Bifidobacterium	Correct-assignment	Genus	0.934210526315789	Correct-assignment	1	0.951149425287356
GCF_003293845.1&&&NZ_QLST01000001.1_101	g__Flavobacterium	0.983521633646734	g__Flavobacterium	Correct-assignment	Genus	0.997014925373134	Correct-assignment	0.99995824920158	1
GCF_003293845.1&&&NZ_QLST01000004.1_160	g__ER46	0.0386666666666667	g__Flavobacterium	Wrong-assignment	Genus	0.784722222222222	Wrong-assignment	1	0.689024390243902
GCF_003294855.2&&&NZ_CP025705.1_1705	g__Aeromonas	0.996359014611622	g__Aeromonas	Correct-assignment	Genus	0.997183098591549	Correct-assignment	0.999254693813789	1.0028328611898
GCF_003294995.1&&&NZ_QNMA01000131.1_36	g__Xanthomonas	0.958002533126241	g__Xanthomonas	Correct-assignment	Genus	0.997101449275362	Correct-assignment	0.999955657449364	1
GCF_003296565.1&&&NZ_QNLE01000172.1_36	g__Xanthomonas	0.958002533126241	g__Xanthomonas	Correct-assignment	Genus	0.997101449275362	Correct-assignment	0.999955657449364	1
GCF_003296845.1&&&NZ_QNKH01000316.1_14	g__Xanthomonas	0.958002533126241	g__Xanthomonas	Correct-assignment	Genus	0.997101449275362	Correct-assignment	0.999955657449364	1
GCF_003296935.1&&&NZ_QNKC01000139.1_36	g__Xanthomonas	0.958002533126241	g__Xanthomonas	Correct-assignment	Genus	0.997101449275362	Correct-assignment	0.999955657449364	1
GCF_003297625.1&&&NZ_QNIS01000104.1_36	g__Xanthomonas	0.958002533126241	g__Xanthomonas	Correct-assignment	Genus	0.997101449275362	Correct-assignment	0.999955657449364	1
GCF_003297765.1&&&NZ_QNIO01000255.1_68	g__Xanthomonas	0.958002533126241	g__Xanthomonas	Correct-assignment	Genus	0.997101449275362	Correct-assignment	0.999955657449364	1
GCF_003298275.1&&&NZ_BGQT01000002.1_302	g__Escherichia	0.971147297511665	g__Escherichia	Correct-assignment	Genus	0.997175141242938	Correct-assignment	0.999987937569143	1
GCF_003298305.1&&&NZ_BGQU01000005.1_120	g__Escherichia	0.971147297511665	g__Escherichia	Correct-assignment	Genus	0.997175141242938	Correct-assignment	0.999987937569143	1
GCF_003298455.1&&&NZ_QNHQ01000078.1_28	g__Xanthomonas	0.958002533126241	g__Xanthomonas	Correct-assignment	Genus	0.997101449275362	Correct-assignment	0.999955657449364	1
GCF_003298535.1&&&NZ_BGRA01000009.1_106	g__Escherichia	0.971147297511665	g__Escherichia	Correct-assignment	Genus	0.997175141242938	Correct-assignment	0.999987937569143	1
GCF_003298555.1&&&NZ_QNHJ01000006.1_73	g__Dysosmobacter	0.028	g__Metamycoplasma	Wrong-assignment	Genus	0.995327102803738	Wrong-assignment	0.999873567251462	0.62280701754386
GCF_003298565.1&&&NZ_QNHI01000005.1_75	g__Dysosmobacter	0.028	g__Metamycoplasma	Wrong-assignment	Genus	0.995327102803738	Wrong-assignment	0.999873567251462	0.62280701754386
GCF_003298925.1&&&NZ_BGRH01000017.1_57	g__Escherichia	0.971147297511665	g__Escherichia	Correct-assignment	Genus	0.997175141242938	Correct-assignment	0.999987937569143	1
GCF_003298975.1&&&NZ_BGRI01000007.1_127	g__Escherichia	0.971147297511665	g__Escherichia	Correct-assignment	Genus	0.997175141242938	Correct-assignment	0.999987937569143	1
GCF_003299145.1&&&NZ_QNPY01000279.1_28	g__Xanthomonas	0.958002533126241	g__Xanthomonas	Correct-assignment	Genus	0.997101449275362	Correct-assignment	0.999955657449364	1
GCF_003299525.1&&&NZ_QNPM01000242.1_27	g__Xanthomonas	0.958002533126241	g__Xanthomonas	Correct-assignment	Genus	0.997101449275362	Correct-assignment	0.999955657449364	1
GCF_003299585.1&&&NZ_BGRZ01000002.1_45	g__Escherichia	0.971147297511665	g__Escherichia	Correct-assignment	Genus	0.997175141242938	Correct-assignment	0.999987937569143	1
GCF_003299605.1&&&NZ_BGSA01000007.1_127	g__Escherichia	0.971147297511665	g__Escherichia	Correct-assignment	Genus	0.997175141242938	Correct-assignment	0.999987937569143	1
GCF_003299645.1&&&NZ_BGSB01000003.1_65	g__Escherichia	0.971147297511665	g__Escherichia	Correct-assignment	Genus	0.997175141242938	Correct-assignment	0.999987937569143	1
GCF_003300125.1&&&NZ_QNOM01000303.1_28	g__Xanthomonas	0.958002533126241	g__Xanthomonas	Correct-assignment	Genus	0.997101449275362	Correct-assignment	0.999955657449364	1
GCF_003300325.1&&&NZ_BGSS01000007.1_128	g__Escherichia	0.971147297511665	g__Escherichia	Correct-assignment	Genus	0.997175141242938	Correct-assignment	0.999987937569143	1
GCF_003300475.1&&&NZ_BGSW01000010.1_127	g__Escherichia	0.971147297511665	g__Escherichia	Correct-assignment	Genus	0.997175141242938	Correct-assignment	0.999987937569143	1
GCF_003300855.1&&&NZ_NHYP01000001.1_1822	g__Escherichia	0.971147297511665	g__Escherichia	Correct-assignment	Genus	0.997175141242938	Correct-assignment	0.999987937569143	1
GCF_003300985.1&&&NZ_NRVZ01000079.1_59	g__Escherichia	0.971147297511665	g__Escherichia	Correct-assignment	Genus	0.997175141242938	Correct-assignment	0.999987937569143	1
GCF_003301015.1&&&NZ_BGTJ01000014.1_119	g__Escherichia	0.971147297511665	g__Escherichia	Correct-assignment	Genus	0.997175141242938	Correct-assignment	0.999987937569143	1
GCF_003301215.1&&&NZ_BGTP01000011.1_64	g__Escherichia	0.971147297511665	g__Escherichia	Correct-assignment	Genus	0.997175141242938	Correct-assignment	0.999987937569143	1
GCF_003301455.1&&&NZ_BGTX01000006.1_79	g__Escherichia	0.971147297511665	g__Escherichia	Correct-assignment	Genus	0.997175141242938	Correct-assignment	0.999987937569143	1
GCF_003301815.1&&&NZ_NRWU01000024.1_64	g__Escherichia	0.971147297511665	g__Escherichia	Correct-assignment	Genus	0.997175141242938	Correct-assignment	0.999987937569143	1
GCF_003302365.1&&&NZ_NRXW01000080.1_65	g__Escherichia	0.971147297511665	g__Escherichia	Correct-assignment	Genus	0.997175141242938	Correct-assignment	0.999987937569143	1
GCF_003302535.1&&&NZ_BGUO01000009.1_127	g__Escherichia	0.971147297511665	g__Escherichia	Correct-assignment	Genus	0.997175141242938	Correct-assignment	0.999987937569143	1
GCF_003302615.1&&&NZ_BGUP01000005.1_82	g__Escherichia	0.971147297511665	g__Escherichia	Correct-assignment	Genus	0.997175141242938	Correct-assignment	0.999987937569143	1
GCF_003302935.1&&&NZ_BGUU01000009.1_127	g__Escherichia	0.971147297511665	g__Escherichia	Correct-assignment	Genus	0.997175141242938	Correct-assignment	0.999987937569143	1
GCF_003303105.1&&&NZ_NRZI01000137.1_158	g__Escherichia	0.971147297511665	g__Escherichia	Correct-assignment	Genus	0.997175141242938	Correct-assignment	0.999987937569143	1
GCF_003303125.1&&&NZ_NRZJ01000034.1_159	g__Escherichia	0.971147297511665	g__Escherichia	Correct-assignment	Genus	0.997175141242938	Correct-assignment	0.999987937569143	1
GCF_003303255.1&&&NZ_NRZS01000027.1_270	g__Escherichia	0.971147297511665	g__Escherichia	Correct-assignment	Genus	0.997175141242938	Correct-assignment	0.999987937569143	1
GCF_003303395.1&&&NZ_NRZW01000138.1_36	g__Escherichia	0.971147297511665	g__Escherichia	Correct-assignment	Genus	0.997175141242938	Correct-assignment	0.999987937569143	1
GCF_003303475.1&&&NZ_NRZY01000015.1_38	g__Escherichia	0.971147297511665	g__Escherichia	Correct-assignment	Genus	0.997175141242938	Correct-assignment	0.999987937569143	1
GCF_003304045.1&&&NZ_NRWF01000007.1_56	g__Escherichia	0.971147297511665	g__Escherichia	Correct-assignment	Genus	0.997175141242938	Correct-assignment	0.999987937569143	1
GCF_003304175.1&&&NZ_BGVH01000009.1_127	g__Escherichia	0.971147297511665	g__Escherichia	Correct-assignment	Genus	0.997175141242938	Correct-assignment	0.999987937569143	1
GCF_003304335.1&&&NZ_NRXI01000058.1_56	g__Escherichia	0.971147297511665	g__Escherichia	Correct-assignment	Genus	0.997175141242938	Correct-assignment	0.999987937569143	1
GCF_003305315.1&&&NZ_BGWB01000009.1_127	g__Escherichia	0.971147297511665	g__Escherichia	Correct-assignment	Genus	0.997175141242938	Correct-assignment	0.999987937569143	1
GCF_003305395.1&&&NZ_BGWF01000011.1_128	g__Escherichia	0.971147297511665	g__Escherichia	Correct-assignment	Genus	0.997175141242938	Correct-assignment	0.999987937569143	1
GCF_003305495.1&&&NZ_BGWK01000009.1_127	g__Escherichia	0.971147297511665	g__Escherichia	Correct-assignment	Genus	0.997175141242938	Correct-assignment	0.999987937569143	1
GCF_003305555.1&&&NZ_BGWN01000008.1_128	g__Escherichia	0.971147297511665	g__Escherichia	Correct-assignment	Genus	0.997175141242938	Correct-assignment	0.999987937569143	1
GCF_003305635.1&&&NZ_BGWR01000009.1_127	g__Escherichia	0.971147297511665	g__Escherichia	Correct-assignment	Genus	0.997175141242938	Correct-assignment	0.999987937569143	1
GCF_003305895.1&&&NZ_BGXE01000013.1_8	g__Escherichia	0.971147297511665	g__Escherichia	Correct-assignment	Genus	0.997175141242938	Correct-assignment	0.999987937569143	1
GCF_003305975.1&&&NZ_BGXI01000011.1_8	g__Escherichia	0.971147297511665	g__Escherichia	Correct-assignment	Genus	0.997175141242938	Correct-assignment	0.999987937569143	1
GCF_003306195.1&&&NZ_BGXT01000009.1_61	g__Escherichia	0.971147297511665	g__Escherichia	Correct-assignment	Genus	0.997175141242938	Correct-assignment	0.999987937569143	1
GCF_003306215.1&&&NZ_BGXU01000009.1_127	g__Escherichia	0.971147297511665	g__Escherichia	Correct-assignment	Genus	0.997175141242938	Correct-assignment	0.999987937569143	1
GCF_003306375.1&&&NZ_BGYC01000012.1_129	g__Escherichia	0.971147297511665	g__Escherichia	Correct-assignment	Genus	0.997175141242938	Correct-assignment	0.999987937569143	1
GCF_003306435.1&&&NZ_BGYF01000003.1_6	g__Escherichia	0.971147297511665	g__Escherichia	Correct-assignment	Genus	0.997175141242938	Correct-assignment	0.999987937569143	1
GCF_003306575.1&&&NZ_BGYM01000009.1_68	g__Escherichia	0.971147297511665	g__Escherichia	Correct-assignment	Genus	0.997175141242938	Correct-assignment	0.999987937569143	1
GCF_003306835.1&&&NZ_BGYZ01000008.1_127	g__Escherichia	0.971147297511665	g__Escherichia	Correct-assignment	Genus	0.997175141242938	Correct-assignment	0.999987937569143	1
GCF_003306875.1&&&NZ_BGZB01000021.1_80	g__Escherichia	0.971147297511665	g__Escherichia	Correct-assignment	Genus	0.997175141242938	Correct-assignment	0.999987937569143	1
GCF_003306915.1&&&NZ_BGZD01000005.1_127	g__Escherichia	0.971147297511665	g__Escherichia	Correct-assignment	Genus	0.997175141242938	Correct-assignment	0.999987937569143	1
GCF_003306995.1&&&NZ_BFBC01000003.1_40	g__Escherichia	0.971147297511665	g__Escherichia	Correct-assignment	Genus	0.997175141242938	Correct-assignment	0.999987937569143	1
GCF_003307255.1&&&NZ_BEXG01000002.1_314	g__Lactobacillus	0.997601994318222	g__Lactobacillus	Correct-assignment	Genus	0.980821917808219	Correct-assignment	1	0.986225895316804
GCF_003309085.1&&&NZ_PSZS01000003.1_137	g__Staphylococcus	0.999958748537726	g__Staphylococcus	Correct-assignment	Genus	1.00574712643678	Correct-assignment	0.999979245420124	1
GCF_003309285.1&&&NZ_PTAG01000004.1_582	g__Staphylococcus	0.999982176672459	g__Staphylococcus	Correct-assignment	Genus	1.00574712643678	Correct-assignment	0.999979245420124	1
GCF_003309705.1&&&NZ_PTBH01000008.1_113	g__Staphylococcus	0.999982176672459	g__Staphylococcus	Correct-assignment	Genus	1.00574712643678	Correct-assignment	0.999979245420124	1
GCF_003310585.1&&&NZ_PTBS01000008.1_114	g__Staphylococcus	0.999958748537726	g__Staphylococcus	Correct-assignment	Genus	1.00574712643678	Correct-assignment	0.999979245420124	1
GCF_003310935.1&&&NZ_PTDB01000016.1_2	g__Staphylococcus	0.999982176672459	g__Staphylococcus	Correct-assignment	Genus	1.00574712643678	Correct-assignment	0.999979245420124	1
GCF_003311455.1&&&NZ_PTEN01000002.1_6	g__Staphylococcus	0.999982176672459	g__Staphylococcus	Correct-assignment	Genus	1.00574712643678	Correct-assignment	0.999979245420124	1
GCF_003311635.1&&&NZ_QEXL01000009.1_52	g__Komagataeibacter	0.776491642228526	g__Komagataeibacter	Correct-assignment	Genus	0.99135446685879	Correct-assignment	1	0.988505747126437
GCF_003311745.1&&&NZ_PYWE01000055.1_2	g__Klebsiella	0.851208540414341	g__Klebsiella	Correct-assignment	Genus	0.977653631284916	Correct-assignment	0.928414836180704	0.977653631284916
GCF_003311975.1&&&NZ_QKKT01000020.1_5	g__Vibrio	0.998597265887559	g__Vibrio	Correct-assignment	Genus	0.997183098591549	Correct-assignment	0.999506798500532	1
GCF_003312525.2&&&NZ_CP030783.2_2965	g__Escherichia	0.971147297511665	g__Escherichia	Correct-assignment	Genus	0.997175141242938	Correct-assignment	0.999987937569143	1
GCF_003312695.2&&&NZ_QEMI02000028.1_25	g__Xanthomonas	0.946680501853604	g__Xanthomonas	Correct-assignment	Genus	0.997101449275362	Correct-assignment	0.999955657449364	1
GCF_003312945.1&&&NZ_QNVL01000002.1_158	g__Vibrio	0.998597265887559	g__Vibrio	Correct-assignment	Genus	0.997183098591549	Correct-assignment	0.999506798500532	1
GCF_003313385.1&&&NZ_QMHN01000007.1_44	g__Pedobacter	0.87499994877918	g__Pedobacter	Correct-assignment	Genus	0.99112426035503	Correct-assignment	1	0.99406528189911
GCF_003313445.1&&&NZ_KZ845630.1_183	g__ER46	0.0359199346405229	g__Rhodococcus	Wrong-assignment	Genus	0.551569506726457	Wrong-assignment	1	1.0468085106383
GCF_003314365.1&&&NZ_QNVP01000015.1_103	g__Yersinia	0.265043333672223	g__Enterobacter	Wrong-assignment	Genus	0.813060179257362	Wrong-assignment	0.958710655408324	0.550259965337955
GCF_003314425.1&&&NZ_QNVQ01000019.1_18	g__Yersinia	0.265043333672223	g__Enterobacter	Wrong-assignment	Genus	0.813060179257362	Wrong-assignment	0.958710655408324	0.550259965337955
GCF_003314995.1&&&NZ_QNRH01000008.1_46	g__Pseudochrobactrum	0.567004741497125	g__Pseudochrobactrum	Correct-assignment	Genus	1.00278551532033	Correct-assignment	0.825573773448773	0.991735537190083
GCF_003316895.1&&&NZ_CP029613.1_851	g__Limosilactobacillus	0.99826069835583	g__Limosilactobacillus	Correct-assignment	Genus	0.997245179063361	Correct-assignment	0.999803516702084	1
GCF_003317275.1&&&NZ_NFSN01000007.1_127	g__Escherichia	0.971147297511665	g__Escherichia	Correct-assignment	Genus	0.997175141242938	Correct-assignment	0.999987937569143	1
GCF_003317495.1&&&NZ_NFSY01000012.1_83	g__Escherichia	0.971147297511665	g__Escherichia	Correct-assignment	Genus	0.997175141242938	Correct-assignment	0.999987937569143	1
GCF_003317875.1&&&NZ_NFUC01000013.1_64	g__Escherichia	0.971147297511665	g__Escherichia	Correct-assignment	Genus	0.997175141242938	Correct-assignment	0.999987937569143	1
GCF_003317905.1&&&NZ_NFTA01000012.1_38	g__Escherichia	0.971147297511665	g__Escherichia	Correct-assignment	Genus	0.997175141242938	Correct-assignment	0.999987937569143	1
GCF_003317955.1&&&NZ_NFTG01000009.1_127	g__Escherichia	0.971147297511665	g__Escherichia	Correct-assignment	Genus	0.997175141242938	Correct-assignment	0.999987937569143	1
GCF_003319035.1&&&NZ_QOEP01000021.1_18	g__Escherichia	0.971147297511665	g__Escherichia	Correct-assignment	Genus	0.997175141242938	Correct-assignment	0.999987937569143	1
GCF_003319285.1&&&NZ_KZ845716.1_87	g__Enterococcus_E	0.937754246757777	g__Enterococcus_E	Correct-assignment	Genus	1.00286532951289	Correct-assignment	0.99997037037037	1.00287356321839
GCF_003319595.1&&&NZ_KZ845893.1_484	g__ER46	0.0270188679245283	g__Enterococcus	Wrong-assignment	Genus	0.737463126843658	Wrong-assignment	1	0.76219512195122
GCF_003319605.1&&&NZ_KZ845905.1_1613	g__Enterococcus	0.996230538396287	g__Enterococcus	Correct-assignment	Genus	1.03724928366762	Correct-assignment	0.999947426229195	1.0028818443804
GCF_003319735.1&&&NZ_KZ845980.1_43	g__Enterococcus	0.996230538396287	g__Enterococcus	Correct-assignment	Genus	1.03724928366762	Correct-assignment	0.999947426229195	1.0028818443804
GCF_003320115.1&&&NZ_KZ846164.1_48	g__Enterococcus_B	0.997119086416781	g__Enterococcus_B	Correct-assignment	Genus	0.994285714285714	Correct-assignment	0.99999501867995	1.0028818443804
GCF_003320555.1&&&NZ_KZ846416.1_50	g__Enterococcus_B	0.994819580917751	g__Enterococcus_B	Correct-assignment	Genus	1.03428571428571	Correct-assignment	0.999947426229195	1.0028818443804
GCF_003320635.1&&&NZ_KZ846451.1_383	g__Enterococcus_B	0.996748587067514	g__Enterococcus_B	Correct-assignment	Genus	0.997134670487106	Correct-assignment	0.99999321525344	1.0028818443804
GCF_003320885.1&&&NZ_KZ846572.1_302	g__Enterococcus_A	0.0211630591630592	g__Enterococcus_B	Wrong-assignment	Genus	0.872122762148338	Wrong-assignment	0.985416666666667	0.957264957264957
GCF_003320885.1&&&NZ_KZ846574.1_51	g__Enterococcus_B	0.977052417036431	g__Enterococcus_B	Correct-assignment	Genus	1.0028818443804	Correct-assignment	0.999926088130292	1
GCF_003321025.1&&&NZ_KZ846659.1_53	g__Enterococcus_B	0.977052417036431	g__Enterococcus_B	Correct-assignment	Genus	1.0028818443804	Correct-assignment	0.999926088130292	1
GCF_003321215.1&&&NZ_QOHW01000008.1_136	g__Klebsiella	0.911141658504631	g__Klebsiella	Correct-assignment	Genus	0.997167138810198	Correct-assignment	0.999315908546152	1
GCF_003321915.1&&&NZ_PURE01000020.1_81	g__Escherichia	0.506360338265664	g__Escherichia	Correct-assignment	Genus	0.997206703910615	Correct-assignment	0.997000385425736	0.997206703910615
GCF_003321935.1&&&NZ_PURJ01000004.1_37	g__Escherichia	0.971147297511665	g__Escherichia	Correct-assignment	Genus	0.997175141242938	Correct-assignment	0.999987937569143	1
GCF_003322225.1&&&NZ_PUSD01000007.1_65	g__Escherichia	0.971147297511665	g__Escherichia	Correct-assignment	Genus	0.997175141242938	Correct-assignment	0.999987937569143	1
GCF_003322915.1&&&NZ_PURU01000012.1_137	g__Escherichia	0.971147297511665	g__Escherichia	Correct-assignment	Genus	0.997175141242938	Correct-assignment	0.999987937569143	1
GCF_003323015.1&&&NZ_PUSC01000001.1_285	g__Escherichia	0.971147297511665	g__Escherichia	Correct-assignment	Genus	0.997175141242938	Correct-assignment	0.999987937569143	1
GCF_003323175.1&&&NZ_PUSZ01000017.1_52	g__Escherichia	0.971147297511665	g__Escherichia	Correct-assignment	Genus	0.997175141242938	Correct-assignment	0.999987937569143	1
GCF_003323185.1&&&NZ_PUST01000001.1_373	g__Escherichia	0.971147297511665	g__Escherichia	Correct-assignment	Genus	0.997175141242938	Correct-assignment	0.999987937569143	1
GCF_003323205.1&&&NZ_PUSW01000002.1_373	g__Escherichia	0.971147297511665	g__Escherichia	Correct-assignment	Genus	0.997175141242938	Correct-assignment	0.999987937569143	1
GCF_003323715.1&&&NZ_QOIN01000030.1_22	g__Streptomyces	0.56705430305294	g__Streptomyces	Correct-assignment	Genus	0.872122762148338	Correct-assignment	0.987981705332329	0.979768786127168
GCF_003323795.1&&&NZ_CP030871.1_58	g__Acetobacter	0.927220310892921	g__Acetobacter	Correct-assignment	Genus	0.997101449275362	Correct-assignment	0.999956444231425	1
GCF_003323865.1&&&NZ_PYAZ01000003.1_137	g__Klebsiella	0.911141658504631	g__Klebsiella	Correct-assignment	Genus	0.997167138810198	Correct-assignment	0.999315908546152	1
GCF_003323865.1&&&NZ_PYAZ01000018.1_33	g__Klebsiella	0.869573544645467	g__Klebsiella	Correct-assignment	Genus	0.997214484679666	Correct-assignment	0.997811845923486	1
GCF_003323895.1&&&NZ_PYBF01000020.1_48	g__Klebsiella	0.869573544645467	g__Klebsiella	Correct-assignment	Genus	0.997214484679666	Correct-assignment	0.997811845923486	1
GCF_003324275.1&&&NZ_QMGP01000001.1_5573	g__Pseudomonas	0.998625103717812	g__Pseudomonas	Correct-assignment	Genus	1.01729106628242	Correct-assignment	0.999972671413556	1
GCF_003324465.1&&&NZ_QMGJ01000001.1_1177	g__Pseudomonas	0.998625103717812	g__Pseudomonas	Correct-assignment	Genus	1.01729106628242	Correct-assignment	0.999972671413556	1
GCF_003324525.1&&&NZ_QGDC01000006.1_2	g__Mucilaginibacter	0.902167517641971	g__Mucilaginibacter	Correct-assignment	Genus	0.99112426035503	Correct-assignment	0.997675534965737	0.991097922848665
GCF_003325015.1&&&NZ_CP030235.1_788	g__Salmonella	0.906418144517579	g__Salmonella	Correct-assignment	Genus	0.997175141242938	Correct-assignment	0.999986167445038	1
GCF_003325135.1&&&NZ_CP030203.1_1335	g__Salmonella	0.906418144517579	g__Salmonella	Correct-assignment	Genus	0.997175141242938	Correct-assignment	0.999986167445038	1
GCF_003325255.1&&&NZ_CP030225.1_1054	g__Salmonella	0.906418144517579	g__Salmonella	Correct-assignment	Genus	0.997175141242938	Correct-assignment	0.999986167445038	1
GCF_003325315.1&&&NZ_CP030238.1_931	g__Salmonella	0.906418144517579	g__Salmonella	Correct-assignment	Genus	0.997175141242938	Correct-assignment	0.999986167445038	1
GCF_003325375.1&&&NZ_CP030862.1_1442	g__Streptomyces	0.826050339318722	g__Streptomyces	Correct-assignment	Genus	0.922666666666667	Correct-assignment	1	0.932065217391304
GCF_003325395.1&&&NZ_CP030881.1_783	g__Lactiplantibacillus	0.998842007456826	g__Lactiplantibacillus	Correct-assignment	Genus	0.99737532808399	Correct-assignment	0.999979160153988	1
GCF_003325535.1&&&NZ_QORB01000037.1_57	g__Pseudomonas	0.998625103717812	g__Pseudomonas	Correct-assignment	Genus	1.01729106628242	Correct-assignment	0.999972671413556	1
GCF_003325735.1&&&NZ_CP030246.1_1395	g__Staphylococcus	0.999811352727249	g__Staphylococcus	Correct-assignment	Genus	0.997142857142857	Correct-assignment	0.999969863774605	1.00576368876081
GCF_003325755.1&&&NZ_QORI02000003.1_153	g__Pseudomonas_A	0.155151257004489	g__Pseudomonas_A	Correct-assignment	Genus	0.899521531100478	Correct-assignment	0.772	0.531073446327684
GCF_003326095.1&&&NZ_QOKQ01000006.1_148	g__Anaeroplasma	0.0270833333333333	g__Metamycoplasma	Wrong-assignment	Genus	0.995327102803738	Wrong-assignment	0.999873567251462	0.62280701754386
GCF_003326125.1&&&NZ_QOKN01000005.1_181	g__Dysosmobacter	0.028	g__Metamycoplasma	Wrong-assignment	Genus	0.995327102803738	Wrong-assignment	0.999873567251462	0.62280701754386
GCF_003326315.1&&&NZ_QOUB01000001.1_78	g__Klebsiella	0.911141658504631	g__Klebsiella	Correct-assignment	Genus	0.997167138810198	Correct-assignment	0.999315908546152	1
GCF_003327185.1&&&NZ_KZ848427.1_75	g__Clostridioides	0.999011383678835	g__Clostridioides	Correct-assignment	Genus	0.997134670487106	Correct-assignment	0.999961881392336	1
GCF_003327795.1&&&NZ_QEUB01000032.1_36	g__Escherichia	0.333556301998824	g__Escherichia	Correct-assignment	Genus	0.814102564102564	Correct-assignment	0.982019267462465	0.550259965337955
GCF_003327875.1&&&NZ_QBFQ01000002.1_7	g__Staphylococcus	0.999982176672459	g__Staphylococcus	Correct-assignment	Genus	1.00574712643678	Correct-assignment	0.999979245420124	1
GCF_003328225.1&&&NZ_QETV01000004.1_271	g__Escherichia	0.971147297511665	g__Escherichia	Correct-assignment	Genus	0.997175141242938	Correct-assignment	0.999987937569143	1
GCF_003328285.1&&&NZ_QEUC01000004.1_261	g__Escherichia	0.971147297511665	g__Escherichia	Correct-assignment	Genus	0.997175141242938	Correct-assignment	0.999987937569143	1
GCF_003330845.1&&&NZ_CP026121.1_5750	g__Streptomyces	0.885888762324076	g__Streptomyces	Correct-assignment	Genus	0.928	Correct-assignment	1	0.9375
GCF_003331125.1&&&NZ_QLIV01000006.1_15	g__Anaplasma	0.982436604227612	g__Anaplasma	Correct-assignment	Genus	0.997206703910615	Correct-assignment	0.999792917630859	1.0056338028169
GCF_003332095.1&&&NZ_JNGV01000008.1_310	g__Klebsiella	0.911141658504631	g__Klebsiella	Correct-assignment	Genus	0.997167138810198	Correct-assignment	0.999315908546152	1
GCF_003332575.1&&&NZ_QDGK01000001.1_408	g__Pseudomonas	0.998625103717812	g__Pseudomonas	Correct-assignment	Genus	1.01729106628242	Correct-assignment	0.999972671413556	1
GCF_003332625.1&&&NZ_QDGL01000001.1_419	g__Pseudomonas	0.998625103717812	g__Pseudomonas	Correct-assignment	Genus	1.01729106628242	Correct-assignment	0.999972671413556	1
GCF_003332785.1&&&NZ_QDGQ01000020.1_47	g__Pseudomonas	0.998625103717812	g__Pseudomonas	Correct-assignment	Genus	1.01729106628242	Correct-assignment	0.999972671413556	1
GCF_003333865.1&&&NZ_QOXW01000007.1_5	g__Escherichia	0.971147297511665	g__Escherichia	Correct-assignment	Genus	0.997175141242938	Correct-assignment	0.999987937569143	1
GCF_003333975.1&&&NZ_QOXP01000002.1_314	g__Escherichia	0.971147297511665	g__Escherichia	Correct-assignment	Genus	0.997175141242938	Correct-assignment	0.999987937569143	1
GCF_003334175.1&&&NZ_QOXC01000016.1_70	g__Escherichia	0.323147064611669	g__Escherichia	Correct-assignment	Genus	0.814102564102564	Correct-assignment	0.960017568118132	0.550259965337955
GCF_003334355.1&&&NZ_QOWP01000016.1_80	g__Escherichia	0.971147297511665	g__Escherichia	Correct-assignment	Genus	0.997175141242938	Correct-assignment	0.999987937569143	1
GCF_003334425.1&&&NZ_QOZE01000001.1_603	g__Escherichia	0.971147297511665	g__Escherichia	Correct-assignment	Genus	0.997175141242938	Correct-assignment	0.999987937569143	1
GCF_003334955.1&&&NZ_QPAI01000005.1_77	g__Klebsiella	0.822363827497986	g__Klebsiella	Correct-assignment	Genus	0.997214484679666	Correct-assignment	0.99778332138927	1
GCF_003335305.1&&&NZ_QPGI01000009.1_133	g__Brachybacterium	0.966325900360292	g__Brachybacterium	Correct-assignment	Genus	0.997340425531915	Correct-assignment	1	1.01902173913043
GCF_003335315.1&&&NZ_QPGG01000005.1_142	g__Brachybacterium	0.966325900360292	g__Brachybacterium	Correct-assignment	Genus	0.997340425531915	Correct-assignment	1	1.01902173913043
GCF_003335825.1&&&NZ_QOJL01000433.1_9	g__Enterococcus_B	0.997119086416781	g__Enterococcus_B	Correct-assignment	Genus	0.994285714285714	Correct-assignment	0.99999501867995	1.0028818443804
GCF_003335865.1&&&NZ_QOJF01000145.1_47	g__Enterococcus_B	0.997119086416781	g__Enterococcus_B	Correct-assignment	Genus	0.994285714285714	Correct-assignment	0.99999501867995	1.0028818443804
GCF_003336675.1&&&NZ_QPII01000007.1_173	g__Halomonas	0.917312761913218	g__Halomonas	Correct-assignment	Genus	0.997175141242938	Correct-assignment	1	0.994366197183099
GCF_003336915.1&&&NZ_LUFY01000304.1_4	g__Escherichia	0.971147297511665	g__Escherichia	Correct-assignment	Genus	0.997175141242938	Correct-assignment	0.999987937569143	1
GCF_003336975.1&&&NZ_LUGA01000627.1_18	g__Escherichia	0.971147297511665	g__Escherichia	Correct-assignment	Genus	0.997175141242938	Correct-assignment	0.999987937569143	1
GCF_003337295.1&&&NZ_QPIY01000006.1_291	g__Vibrio	0.999165241847569	g__Vibrio	Correct-assignment	Genus	1.00287356321839	Correct-assignment	0.99997037037037	1.00287356321839
GCF_003337755.1&&&NZ_QPKA01000003.1_448	g__Bacillus_A	0.991425986561569	g__Bacillus_A	Correct-assignment	Genus	0.997093023255814	Correct-assignment	0.999955672928795	1
GCF_003337755.1&&&NZ_QPKA01000006.1_102	g__Bacillus_A	0.991984967191606	g__Bacillus_A	Correct-assignment	Genus	0.96969696969697	Correct-assignment	0.999789473684211	1.00571428571429
GCF_003338175.1&&&NZ_QOFZ01000029.1_65	g__Escherichia	0.971147297511665	g__Escherichia	Correct-assignment	Genus	0.997175141242938	Correct-assignment	0.999987937569143	1
GCF_003338295.1&&&NZ_QOGS01000025.1_5	g__Escherichia	0.971147297511665	g__Escherichia	Correct-assignment	Genus	0.997175141242938	Correct-assignment	0.999987937569143	1
GCF_003338365.1&&&NZ_QOFL01000010.1_63	g__Escherichia	0.971147297511665	g__Escherichia	Correct-assignment	Genus	0.997175141242938	Correct-assignment	0.999987937569143	1
GCF_003338435.1&&&NZ_QOFS01000011.1_64	g__Escherichia	0.971147297511665	g__Escherichia	Correct-assignment	Genus	0.997175141242938	Correct-assignment	0.999987937569143	1
GCF_003338795.1&&&NZ_QOHD01000016.1_69	g__Escherichia	0.971147297511665	g__Escherichia	Correct-assignment	Genus	0.997175141242938	Correct-assignment	0.999987937569143	1
GCF_003338955.1&&&NZ_QOHA01000004.1_63	g__Escherichia	0.971147297511665	g__Escherichia	Correct-assignment	Genus	0.997175141242938	Correct-assignment	0.999987937569143	1
GCF_003339205.1&&&NZ_QASG01000013.1_4	g__Salmonella	0.906418144517579	g__Salmonella	Correct-assignment	Genus	0.997175141242938	Correct-assignment	0.999986167445038	1
GCF_003339395.1&&&NZ_QBDU01000009.1_137	g__Klebsiella	0.911141658504631	g__Klebsiella	Correct-assignment	Genus	0.997167138810198	Correct-assignment	0.999315908546152	1
GCF_003339545.1&&&NZ_CP031126.1_3539	g__Pseudothioglobus	0.0265833333333333	g__Bacillus	Wrong-assignment	Genus	0.813504823151125	Wrong-assignment	1	0.768292682926829
GCF_003339665.1&&&NZ_QNUW01000008.1_430	g__Microbacterium	0.956841582022856	g__Microbacterium	Correct-assignment	Genus	1.01709401709402	Correct-assignment	0.999953026452754	1
GCF_003340005.1&&&NZ_PPUB01000020.1_39	g__Eggerthella	0.867457287682589	g__Eggerthella	Correct-assignment	Genus	0.997167138810198	Correct-assignment	0.999739134634457	1.002849002849
GCF_003340045.1&&&NZ_PPUD01000015.1_30	g__Eggerthella	0.867457287682589	g__Eggerthella	Correct-assignment	Genus	0.997167138810198	Correct-assignment	0.999739134634457	1.002849002849
GCF_003340255.1&&&NZ_PPUR01000022.1_15	g__Eggerthella	0.867457287682589	g__Eggerthella	Correct-assignment	Genus	0.997167138810198	Correct-assignment	0.999739134634457	1.002849002849
GCF_003340585.1&&&NZ_QPLM01000003.1_22	g__Morganella	0.87798873404294	g__Morganella	Correct-assignment	Genus	1.00280112044818	Correct-assignment	0.999975173636767	1.00281690140845
GCF_003340675.1&&&NZ_QPMD01000158.1_37	g__Escherichia	0.971147297511665	g__Escherichia	Correct-assignment	Genus	0.997175141242938	Correct-assignment	0.999987937569143	1
GCF_003343425.1&&&NZ_QMGC01000001.1_367	g__Bacillus_A	0.0652565823592497	g__Bacillus_A	Correct-assignment	Genus	0.971291866028708	Correct-assignment	1	0.591836734693878
GCF_003344445.1&&&NZ_CP022744.1_2397	g__Streptomyces	0.719591661889885	g__Streptomyces	Correct-assignment	Genus	0.923076923076923	Correct-assignment	0.993249128556996	0.979768786127168
GCF_003344535.1&&&NZ_QPKS01000009.1_15	g__Exiguobacterium_A	0.674524894490925	g__Exiguobacterium_A	Correct-assignment	Genus	1	Correct-assignment	0.998080176998199	1
GCF_003345515.1&&&NZ_QQOO01000014.1_2	g__Staphylococcus	0.999982176672459	g__Staphylococcus	Correct-assignment	Genus	1.00574712643678	Correct-assignment	0.999979245420124	1
GCF_003345525.1&&&NZ_QQNH01000002.1_187	g__Pelagibacterium	0.619538060376703	g__Pelagibacterium	Correct-assignment	Genus	0.997206703910615	Correct-assignment	0.965992246901943	1
GCF_003345805.1&&&NZ_QQPR01000027.1_42	g__Acinetobacter	0.999984503921983	g__Acinetobacter	Correct-assignment	Genus	0.997142857142857	Correct-assignment	0.999968069316884	1
GCF_003346095.1&&&NZ_QMJO01000005.1_61	g__Levilactobacillus	0.807587206732175	g__Levilactobacillus	Correct-assignment	Genus	0.902116402116402	Correct-assignment	0.999969696969697	0.971264367816092
GCF_003346155.1&&&NZ_QMJI01000001.1_213	g__Leuconostoc	0.989557422183167	g__Leuconostoc	Correct-assignment	Genus	1.01554404145078	Correct-assignment	1	1.0261780104712
GCF_003346395.1&&&NZ_QMJD01000001.1_389	g__Lactococcus	0.89904238438741	g__Lactococcus	Correct-assignment	Genus	0.935567010309278	Correct-assignment	1	0.95778364116095
GCF_003346635.1&&&NZ_QQQJ01000023.1_240	g__Klebsiella	0.911141658504631	g__Klebsiella	Correct-assignment	Genus	0.997167138810198	Correct-assignment	0.999315908546152	1
GCF_003347075.1&&&NZ_CP018219.1_2529	g__Salmonella	0.906418144517579	g__Salmonella	Correct-assignment	Genus	0.997175141242938	Correct-assignment	0.999986167445038	1
GCF_003347325.1&&&NZ_QAGO01000023.1_19	g__Acinetobacter	0.999984503921983	g__Acinetobacter	Correct-assignment	Genus	0.997142857142857	Correct-assignment	0.999968069316884	1
GCF_003347665.1&&&NZ_QDGA01000006.1_174	g__Microvirga	0.752088998617937	g__Microvirga	Correct-assignment	Genus	0.997126436781609	Correct-assignment	0.998378800107167	1.0028901734104
GCF_003347725.1&&&NZ_QECY01000021.1_5	g__Vibrio	0.998597265887559	g__Vibrio	Correct-assignment	Genus	0.997183098591549	Correct-assignment	0.999506798500532	1
GCF_003347835.1&&&NZ_QEDC01000019.1_5	g__Vibrio	0.998597265887559	g__Vibrio	Correct-assignment	Genus	0.997183098591549	Correct-assignment	0.999506798500532	1
GCF_003348715.1&&&NZ_QECV01000018.1_5	g__Vibrio	0.998159889372681	g__Vibrio	Correct-assignment	Genus	0.997183098591549	Correct-assignment	0.999506798500532	1
GCF_003348745.1&&&NZ_QEAT01000020.1_65	g__Vibrio	0.998597265887559	g__Vibrio	Correct-assignment	Genus	0.997183098591549	Correct-assignment	0.999506798500532	1
GCF_003348795.1&&&NZ_QEAV01000103.1_5	g__Vibrio	0.998597265887559	g__Vibrio	Correct-assignment	Genus	0.997183098591549	Correct-assignment	0.999506798500532	1
GCF_003348955.1&&&NZ_QEBD01000028.1_123	g__Vibrio	0.998597265887559	g__Vibrio	Correct-assignment	Genus	0.997183098591549	Correct-assignment	0.999506798500532	1
GCF_003349065.1&&&NZ_QEBK01000003.1_66	g__Vibrio	0.998597265887559	g__Vibrio	Correct-assignment	Genus	0.997183098591549	Correct-assignment	0.999506798500532	1
GCF_003349435.1&&&NZ_QECN01000007.1_8	g__Vibrio	0.998597265887559	g__Vibrio	Correct-assignment	Genus	0.997183098591549	Correct-assignment	0.999506798500532	1
GCF_003350365.1&&&NZ_QQAT01000004.1_219	g__Rhodococcus	0.699747402269446	g__Rhodococcus	Correct-assignment	Genus	1	Correct-assignment	0.999831876260618	1
GCF_003350865.1&&&NZ_KZ856370.1_2	g__Enterococcus_B	0.997119086416781	g__Enterococcus_B	Correct-assignment	Genus	0.994285714285714	Correct-assignment	0.99999501867995	1.0028818443804
GCF_003350925.1&&&NZ_KZ857185.1_7	g__Rhodanobacter	0.337569643786816	g__Dyella	Wrong-assignment	Genus	1	Correct-assignment	0.864256049108768	1
GCF_003351185.1&&&NZ_KZ857247.1_641	g__Rhizobium	0.862283444800064	g__Rhizobium	Correct-assignment	Genus	0.997245179063361	Correct-assignment	0.999791122586917	1
GCF_003351445.1&&&NZ_CP031242.1_1091	g__Haemophilus	0.971266833305916	g__Haemophilus	Correct-assignment	Genus	0.997183098591549	Correct-assignment	0.999982366168436	1.00854700854701
GCF_003351505.1&&&NZ_CP031244.1_711	g__Haemophilus	0.971266833305916	g__Haemophilus	Correct-assignment	Genus	0.997183098591549	Correct-assignment	0.999982366168436	1.00854700854701
GCF_003351945.1&&&NZ_CP022615.1_1348	g__Gemella	0.919974834481211	g__Gemella	Correct-assignment	Genus	0.984042553191489	Correct-assignment	1	0.976253298153034
GCF_003352205.1&&&NZ_CP030125.1_60	g__Streptococcus	0.999988145848165	g__Streptococcus	Correct-assignment	Genus	1.00520833333333	Correct-assignment	1	1.01322751322751
GCF_003352325.1&&&NZ_CP031157.1_2681	g__Escherichia	0.971147297511665	g__Escherichia	Correct-assignment	Genus	0.997175141242938	Correct-assignment	0.999987937569143	1
GCF_003352365.1&&&NZ_CP031239.1_183	g__Haemophilus	0.962919092272159	g__Haemophilus	Correct-assignment	Genus	0.997183098591549	Correct-assignment	0.999982366168436	1.00854700854701
GCF_003352445.1&&&NZ_CP030930.1_5133	g__Streptomyces	0.772855402360615	g__Streptomyces	Correct-assignment	Genus	0.912466843501326	Correct-assignment	0.999989361702128	0.98
GCF_003353445.1&&&NZ_QRAS01000001.1_501	g__Weissella	0.984338522352332	g__Weissella	Correct-assignment	Genus	1	Correct-assignment	0.999675510571273	0.994750656167979
GCF_003354345.1&&&NZ_CP022594.1_1358	g__Lactococcus	0.0365311653116531	g__Mycoplasmopsis	Wrong-assignment	Genus	0.976351351351351	Wrong-assignment	1	0.851515151515152
GCF_003354405.1&&&NZ_CP022599.1_1387	g__Lactococcus	0.0365311653116531	g__Mycoplasmopsis	Wrong-assignment	Genus	0.976351351351351	Wrong-assignment	1	0.851515151515152
GCF_003354485.1&&&NZ_CP022592.1_1329	g__Lactococcus	0.0365311653116531	g__Mycoplasmopsis	Wrong-assignment	Genus	0.976351351351351	Wrong-assignment	1	0.851515151515152
GCF_003354645.1&&&NZ_CP022897.1_1161	g__Staphylococcus	0.999982176672459	g__Staphylococcus	Correct-assignment	Genus	1.00574712643678	Correct-assignment	0.999979245420124	1
GCF_003354685.1&&&NZ_CP022896.1_1157	g__Staphylococcus	0.999982176672459	g__Staphylococcus	Correct-assignment	Genus	1.00574712643678	Correct-assignment	0.999979245420124	1
GCF_003354865.1&&&NZ_CP022718.1_1108	g__Staphylococcus	0.999982176672459	g__Staphylococcus	Correct-assignment	Genus	1.00574712643678	Correct-assignment	0.999979245420124	1
GCF_003355295.1&&&NZ_CP031332.1_1993	g__Neisseria	0.999614264562524	g__Neisseria	Correct-assignment	Genus	1	Correct-assignment	0.999973542541795	1
GCF_003355515.1&&&NZ_CP031367.1_1824	g__Aliarcobacter	0.919416940240037	g__Aliarcobacter	Correct-assignment	Genus	0.985632183908046	Correct-assignment	0.9968	0.994169096209913
GCF_003355755.1&&&NZ_NBFT01000008.1_135	g__Acinetobacter	0.999984503921983	g__Acinetobacter	Correct-assignment	Genus	0.997142857142857	Correct-assignment	0.999968069316884	1
GCF_003356745.1&&&NZ_NBHQ01000019.1_190	g__Acinetobacter	0.999984503921983	g__Acinetobacter	Correct-assignment	Genus	0.997142857142857	Correct-assignment	0.999968069316884	1
GCF_003357225.1&&&NZ_QOLJ01000344.1_67	g__Escherichia	0.971147297511665	g__Escherichia	Correct-assignment	Genus	0.997175141242938	Correct-assignment	0.999987937569143	1
GCF_003357405.1&&&NZ_QOLR01000004.1_36	g__Escherichia	0.971147297511665	g__Escherichia	Correct-assignment	Genus	0.997175141242938	Correct-assignment	0.999987937569143	1
GCF_003357505.1&&&NZ_QOLW01000124.1_36	g__Escherichia	0.971147297511665	g__Escherichia	Correct-assignment	Genus	0.997175141242938	Correct-assignment	0.999987937569143	1
GCF_003357725.1&&&NZ_QOMH01000165.1_122	g__Escherichia	0.971147297511665	g__Escherichia	Correct-assignment	Genus	0.997175141242938	Correct-assignment	0.999987937569143	1
GCF_003357765.1&&&NZ_QOMJ01000120.1_37	g__Escherichia	0.971147297511665	g__Escherichia	Correct-assignment	Genus	0.997175141242938	Correct-assignment	0.999987937569143	1
GCF_003358145.1&&&NZ_QONE01000034.1_38	g__Escherichia	0.971147297511665	g__Escherichia	Correct-assignment	Genus	0.997175141242938	Correct-assignment	0.999987937569143	1
GCF_003358175.1&&&NZ_QOND01000038.1_38	g__Escherichia	0.971147297511665	g__Escherichia	Correct-assignment	Genus	0.997175141242938	Correct-assignment	0.999987937569143	1
GCF_003358415.1&&&NZ_QONP01000054.1_125	g__Escherichia	0.971147297511665	g__Escherichia	Correct-assignment	Genus	0.997175141242938	Correct-assignment	0.999987937569143	1
GCF_003358505.1&&&NZ_QONS01000024.1_40	g__Escherichia	0.971147297511665	g__Escherichia	Correct-assignment	Genus	0.997175141242938	Correct-assignment	0.999987937569143	1
GCF_003358525.1&&&NZ_QONU01000126.1_83	g__Escherichia	0.506360338265664	g__Escherichia	Correct-assignment	Genus	0.997206703910615	Correct-assignment	0.997000385425736	0.997206703910615
GCF_003358625.1&&&NZ_QONZ01000043.1_125	g__Escherichia	0.971147297511665	g__Escherichia	Correct-assignment	Genus	0.997175141242938	Correct-assignment	0.999987937569143	1
GCF_003359775.1&&&NZ_QGVX01000261.1_42	g__Escherichia	0.971147297511665	g__Escherichia	Correct-assignment	Genus	0.997175141242938	Correct-assignment	0.999987937569143	1
GCF_003360035.1&&&NZ_QGWF01000259.1_5	g__Escherichia	0.971147297511665	g__Escherichia	Correct-assignment	Genus	0.997175141242938	Correct-assignment	0.999987937569143	1
GCF_003360375.1&&&NZ_QGWU01000188.1_291	g__Escherichia	0.971147297511665	g__Escherichia	Correct-assignment	Genus	0.997175141242938	Correct-assignment	0.999987937569143	1
GCF_003360415.1&&&NZ_QHBD01000076.1_291	g__Escherichia	0.971147297511665	g__Escherichia	Correct-assignment	Genus	0.997175141242938	Correct-assignment	0.999987937569143	1
GCF_003360565.1&&&NZ_QGXD01000147.1_5	g__Escherichia	0.971147297511665	g__Escherichia	Correct-assignment	Genus	0.997175141242938	Correct-assignment	0.999987937569143	1
GCF_003360595.1&&&NZ_QGXC01000184.1_292	g__Escherichia	0.971147297511665	g__Escherichia	Correct-assignment	Genus	0.997175141242938	Correct-assignment	0.999987937569143	1
GCF_003360775.1&&&NZ_QHBG01000197.1_293	g__Escherichia	0.971147297511665	g__Escherichia	Correct-assignment	Genus	0.997175141242938	Correct-assignment	0.999987937569143	1
GCF_003360835.1&&&NZ_QGXM01000032.1_292	g__Escherichia	0.971147297511665	g__Escherichia	Correct-assignment	Genus	0.997175141242938	Correct-assignment	0.999987937569143	1
GCF_003360935.1&&&NZ_QGXR01000157.1_5	g__Escherichia	0.971147297511665	g__Escherichia	Correct-assignment	Genus	0.997175141242938	Correct-assignment	0.999987937569143	1
GCF_003361015.1&&&NZ_QGXU01000162.1_4	g__Escherichia	0.971147297511665	g__Escherichia	Correct-assignment	Genus	0.997175141242938	Correct-assignment	0.999987937569143	1
GCF_003361355.1&&&NZ_QGYL01000185.1_4	g__Escherichia	0.971147297511665	g__Escherichia	Correct-assignment	Genus	0.997175141242938	Correct-assignment	0.999987937569143	1
GCF_003361775.1&&&NZ_QGZD01000001.1_114	g__Escherichia	0.971147297511665	g__Escherichia	Correct-assignment	Genus	0.997175141242938	Correct-assignment	0.999987937569143	1
GCF_003362935.1&&&NZ_QRBR01000020.1_66	g__Enterobacter	0.701402697386806	g__Enterobacter	Correct-assignment	Genus	0.997167138810198	Correct-assignment	0.999201166152148	1
GCF_003363495.1&&&NZ_QTKO01000027.1_52	g__Klebsiella	0.822363827497986	g__Klebsiella	Correct-assignment	Genus	0.997214484679666	Correct-assignment	0.999793129654963	1.01714285714286
GCF_003363515.1&&&NZ_QTKQ01000004.1_4	g__Klebsiella	0.911141658504631	g__Klebsiella	Correct-assignment	Genus	0.997167138810198	Correct-assignment	0.999315908546152	1
GCF_003363645.1&&&NZ_QTKP01000028.1_52	g__Klebsiella	0.822363827497986	g__Klebsiella	Correct-assignment	Genus	0.997214484679666	Correct-assignment	0.999793129654963	1.01714285714286
GCF_003363835.1&&&NZ_PUPO01000001.1_2413	g__Xanthomonas	0.920261783560652	g__Xanthomonas	Correct-assignment	Genus	0.997093023255814	Correct-assignment	0.999952835673154	1
GCF_003363995.1&&&NZ_PUPQ01000001.1_1981	g__Xanthomonas	0.920261783560652	g__Xanthomonas	Correct-assignment	Genus	0.997093023255814	Correct-assignment	0.999952835673154	1
GCF_003367075.1&&&NZ_PVMC01000073.1_20	g__Raphidiopsis	0.827484796647544	g__Raphidiopsis	Correct-assignment	Genus	0.96927374301676	Correct-assignment	1	0.971988795518207
GCF_003367355.1&&&NZ_CP031413.1_1282	g__Lysobacter	0.60094074685848	g__Lysobacter	Correct-assignment	Genus	0.994169096209913	Correct-assignment	0.993475	0.988304093567251
GCF_003367435.1&&&NZ_CP026549.1_1739	g__Streptococcus	1	g__Streptococcus	Correct-assignment	Genus	0.997429305912596	Correct-assignment	1	1.01583113456464
GCF_003367985.1&&&NZ_QPKO01000001.1_1159	g__Bacillus_A	0.0652565823592497	g__Bacillus_A	Correct-assignment	Genus	0.971291866028708	Correct-assignment	1	0.591836734693878
GCF_003368045.1&&&NZ_CP012206.1_1650	g__Campylobacter_D	0.999619353742215	g__Campylobacter_D	Correct-assignment	Genus	0.997093023255814	Correct-assignment	0.999955672928795	1
GCF_003368065.1&&&NZ_CP012210.1_1598	g__Campylobacter_D	0.999619353742215	g__Campylobacter_D	Correct-assignment	Genus	0.997093023255814	Correct-assignment	0.999955672928795	1
GCF_003368145.1&&&NZ_CP012214.1_1563	g__Campylobacter_D	0.999619353742215	g__Campylobacter_D	Correct-assignment	Genus	0.997093023255814	Correct-assignment	0.999955672928795	1
GCF_003368395.1&&&NZ_QSLO01000007.1_13	g__Fructilactobacillus	0.196954601057697	g__Fructilactobacillus	Correct-assignment	Genus	0.883905013192612	Correct-assignment	0.88510873015873	0.965417867435158
GCF_003369935.1&&&NZ_LGOY01000001.1_389	g__Bifidobacterium	0.812677716214689	g__Bifidobacterium	Correct-assignment	Genus	0.925729442970822	Correct-assignment	0.949	0.956896551724138
GCF_003370125.1&&&NZ_NJOC01000038.1_13	g__Bifidobacterium	0.994765188723555	g__Bifidobacterium	Correct-assignment	Genus	0.949367088607595	Correct-assignment	1	0.954423592493298
GCF_003370175.1&&&NZ_NJOE01000006.1_32	g__Bifidobacterium	0.995765188723555	g__Bifidobacterium	Correct-assignment	Genus	0.954198473282443	Correct-assignment	1	0.954423592493298
GCF_003382225.1&&&NZ_QTKB01000017.1_86	g__Klebsiella	0.822363827497986	g__Klebsiella	Correct-assignment	Genus	0.997214484679666	Correct-assignment	0.99778332138927	1
GCF_003382645.2&&&NZ_QHJW02000052.1_15	g__Pectobacterium	0.892483833453355	g__Pectobacterium	Correct-assignment	Genus	1	Correct-assignment	0.999878012966431	1.00847457627119
GCF_003383185.1&&&NZ_PQFJ01000075.1_70	g__Mycobacterium	0.608946160411974	g__Mycobacterium	Correct-assignment	Genus	1.0834386852086	Correct-assignment	1	1.20534458509142
GCF_003383205.1&&&NZ_PQFK01000040.1_69	g__Mycobacterium	0.608946160411974	g__Mycobacterium	Correct-assignment	Genus	1.0834386852086	Correct-assignment	1	1.20534458509142
GCF_003383245.1&&&NZ_PQFN01000036.1_69	g__Mycobacterium	0.608946160411974	g__Mycobacterium	Correct-assignment	Genus	1.0834386852086	Correct-assignment	1	1.20534458509142
GCF_003383255.1&&&NZ_PQFM01000039.1_69	g__Mycobacterium	0.608946160411974	g__Mycobacterium	Correct-assignment	Genus	1.0834386852086	Correct-assignment	1	1.20534458509142
GCF_003383265.1&&&NZ_PQFL01000038.1_70	g__Mycobacterium	0.608946160411974	g__Mycobacterium	Correct-assignment	Genus	1.0834386852086	Correct-assignment	1	1.20534458509142
GCF_003383315.1&&&NZ_PQFP01000037.1_69	g__Mycobacterium	0.608946160411974	g__Mycobacterium	Correct-assignment	Genus	1.0834386852086	Correct-assignment	1	1.20534458509142
GCF_003383615.1&&&NZ_QNUL01000015.1_44	g__Dyadobacter	0.803132171163357	g__Dyadobacter	Correct-assignment	Genus	0.991596638655462	Correct-assignment	0.99975	0.997183098591549
GCF_003384035.1&&&NZ_QQAK01000009.1_283	g__Sporosarcina	0.646090014576824	g__Sporosarcina	Correct-assignment	Genus	1.0028328611898	Correct-assignment	0.989590822340895	1
GCF_003384725.1&&&NZ_QNVV01000004.1_113	g__Thiocapsa	0.0433333333333333	g__Chryseobacterium	Wrong-assignment	Genus	0.712962962962963	Wrong-assignment	0.993	0.704268292682927
GCF_003384975.1&&&NZ_QTZT01000009.1_142	g__Klebsiella	0.855058398823171	g__Klebsiella	Correct-assignment	Genus	0.997167138810198	Correct-assignment	0.999299074495916	1
GCF_003385135.1&&&NZ_QTTF01000034.1_8	g__Stenotrophomonas	0.718438301953242	g__Stenotrophomonas	Correct-assignment	Genus	0.940054495912807	Correct-assignment	0.999787974880944	1
GCF_003385495.1&&&NZ_QNUH01000012.1_9	g__Chryseobacterium	0.926884209966256	g__Chryseobacterium	Correct-assignment	Genus	0.991071428571429	Correct-assignment	0.999891843505229	1
GCF_003385765.1&&&NZ_QRDS01000001.1_794	g__Acholeplasma	0.990557975179215	g__Acholeplasma	Correct-assignment	Genus	0.996987951807229	Correct-assignment	0.999959701126176	1
GCF_003386035.1&&&NZ_QREF01000008.1_95	g__Escherichia	0.971147297511665	g__Escherichia	Correct-assignment	Genus	0.997175141242938	Correct-assignment	0.999987937569143	1
GCF_003386285.1&&&NZ_QPNC01000004.1_50	g__Nocardiopsis	0.206287278983572	g__Nocardiopsis	Correct-assignment	Genus	0.980722891566265	Correct-assignment	0.6085	1.09555854643338
GCF_003386285.1&&&NZ_QPNC01000011.1_119	g__ER46	0.0253611111111111	g__Nocardiopsis	Wrong-assignment	Genus	0.585263157894737	Wrong-assignment	0.998	1.00724637681159
GCF_003387095.1&&&NZ_QUMU01000014.1_32	g__Archangium	0.800977709372678	g__Archangium	Correct-assignment	Genus	0.997142857142857	Correct-assignment	0.99997037037037	1.00287356321839
GCF_003387875.1&&&NZ_QKYG01000172.1_47	g__Staphylococcus	0.994363900434753	g__Staphylococcus	Correct-assignment	Genus	1	Correct-assignment	0.999832354837354	1.0028818443804
GCF_003387955.1&&&NZ_QKYB01000078.1_47	g__Staphylococcus	0.994363900434753	g__Staphylococcus	Correct-assignment	Genus	1	Correct-assignment	0.999832354837354	1.0028818443804
GCF_003387965.1&&&NZ_QKXZ01000019.1_47	g__Staphylococcus	0.994363900434753	g__Staphylococcus	Correct-assignment	Genus	1	Correct-assignment	0.999832354837354	1.0028818443804
GCF_003388045.1&&&NZ_QKXS01000063.1_2	g__Staphylococcus	0.994363900434753	g__Staphylococcus	Correct-assignment	Genus	1	Correct-assignment	0.999832354837354	1.0028818443804
GCF_003388145.1&&&NZ_QKXK01000009.1_2	g__Staphylococcus	0.994363900434753	g__Staphylococcus	Correct-assignment	Genus	1	Correct-assignment	0.999832354837354	1.0028818443804
GCF_003388215.1&&&NZ_QLKF01000012.1_90	g__Escherichia	0.971147297511665	g__Escherichia	Correct-assignment	Genus	0.997175141242938	Correct-assignment	0.999987937569143	1
GCF_003388415.1&&&NZ_QLJX01000023.1_4	g__Escherichia	0.971147297511665	g__Escherichia	Correct-assignment	Genus	0.997175141242938	Correct-assignment	0.999987937569143	1
GCF_003388635.1&&&NZ_QUAI01000001.1_3452	g__ER46	0.0369199346405229	g__Rhodococcus	Wrong-assignment	Genus	0.559090909090909	Wrong-assignment	0.988	1.0468085106383
GCF_003388825.1&&&NZ_QKRP01000005.1_96	g__Listeria	0.996831781046302	g__Listeria	Correct-assignment	Genus	0.997134670487106	Correct-assignment	0.99999819657349	1.00579710144928
GCF_003388855.1&&&NZ_QKRM01000005.1_96	g__Listeria	0.996831781046302	g__Listeria	Correct-assignment	Genus	0.997134670487106	Correct-assignment	0.99999819657349	1.00579710144928
GCF_003388885.1&&&NZ_QKRL01000005.1_165	g__Listeria	0.996831781046302	g__Listeria	Correct-assignment	Genus	0.997134670487106	Correct-assignment	0.99999819657349	1.00579710144928
GCF_003388925.1&&&NZ_QLKL01000017.1_68	g__Escherichia	0.971147297511665	g__Escherichia	Correct-assignment	Genus	0.997175141242938	Correct-assignment	0.999987937569143	1
GCF_003389095.1&&&NZ_QLKH01000016.1_56	g__Escherichia	0.971147297511665	g__Escherichia	Correct-assignment	Genus	0.997175141242938	Correct-assignment	0.999987937569143	1
GCF_003390135.1&&&NZ_QUOS01000002.1_37	g__Streptococcus	1	g__Streptococcus	Correct-assignment	Genus	1.0025706940874	Correct-assignment	1	1.02902374670185
GCF_003390575.1&&&NZ_CP031481.1_2145	g__Vibrio	0.992783404951581	g__Vibrio	Correct-assignment	Genus	0.997134670487106	Correct-assignment	0.999961881392336	1
GCF_003390715.1&&&NZ_CP031498.1_2153	g__Vibrio	0.992783404951581	g__Vibrio	Correct-assignment	Genus	0.997134670487106	Correct-assignment	0.999961881392336	1
GCF_003390735.1&&&NZ_CP022723.1_734	g__Bifidobacterium	0.720032177013087	g__Bifidobacterium	Correct-assignment	Genus	0.891687657430731	Correct-assignment	1	0.949061662198391
GCF_003390755.1&&&NZ_CP022724.1_1459	g__Bifidobacterium	0.407153161147384	g__Bifidobacterium	Correct-assignment	Genus	0.885117493472585	Correct-assignment	1	0.910326086956522
GCF_003390925.1&&&NZ_QUBS01000084.1_244	g__Paraburkholderia	0.419474289008802	g__Trinickia	Wrong-assignment	Genus	1	Correct-assignment	0.667928287460444	1.0056657223796
GCF_003391215.1&&&NZ_CP031531.1_2348	g__Vibrio	0.992783404951581	g__Vibrio	Correct-assignment	Genus	0.997134670487106	Correct-assignment	0.999961881392336	1
GCF_003391235.1&&&NZ_CP031535.1_2135	g__Vibrio	0.992783404951581	g__Vibrio	Correct-assignment	Genus	0.997134670487106	Correct-assignment	0.999961881392336	1
GCF_003391655.1&&&NZ_QKXP01000051.1_16	g__Staphylococcus	0.994363900434753	g__Staphylococcus	Correct-assignment	Genus	1	Correct-assignment	0.999832354837354	1.0028818443804
GCF_003391955.1&&&NZ_QSXW01000096.1_5	g__Mycobacterium	0.608946160411974	g__Mycobacterium	Correct-assignment	Genus	1.0834386852086	Correct-assignment	1	1.20534458509142
GCF_003391985.1&&&NZ_QSXX01000150.1_5	g__Mycobacterium	0.608946160411974	g__Mycobacterium	Correct-assignment	Genus	1.0834386852086	Correct-assignment	1	1.20534458509142
GCF_003392005.1&&&NZ_QSXS01000353.1_5	g__Mycobacterium	0.608946160411974	g__Mycobacterium	Correct-assignment	Genus	1.0834386852086	Correct-assignment	1	1.20534458509142
GCF_003392025.1&&&NZ_QSXV01000117.1_5	g__Mycobacterium	0.608946160411974	g__Mycobacterium	Correct-assignment	Genus	1.0834386852086	Correct-assignment	1	1.20534458509142
GCF_003392075.1&&&NZ_QSXQ01000324.1_5	g__Mycobacterium	0.608946160411974	g__Mycobacterium	Correct-assignment	Genus	1.0834386852086	Correct-assignment	1	1.20534458509142
GCF_003392135.1&&&NZ_QSXI01000116.1_46	g__Mycobacterium	0.608946160411974	g__Mycobacterium	Correct-assignment	Genus	1.0834386852086	Correct-assignment	1	1.20534458509142
GCF_003392165.1&&&NZ_QSXB01000159.1_5	g__Mycobacterium	0.608946160411974	g__Mycobacterium	Correct-assignment	Genus	1.0834386852086	Correct-assignment	1	1.20534458509142
GCF_003392205.1&&&NZ_QSWX01000085.1_5	g__Mycobacterium	0.608946160411974	g__Mycobacterium	Correct-assignment	Genus	1.0834386852086	Correct-assignment	1	1.20534458509142
GCF_003392225.1&&&NZ_QSWS01000126.1_7	g__Mycobacterium	0.608946160411974	g__Mycobacterium	Correct-assignment	Genus	1.0834386852086	Correct-assignment	1	1.20534458509142
GCF_003392245.1&&&NZ_QSWR01000034.1_7	g__Mycobacterium	0.608946160411974	g__Mycobacterium	Correct-assignment	Genus	1.0834386852086	Correct-assignment	1	1.20534458509142
GCF_003392255.1&&&NZ_QSXT01000109.1_7	g__Mycobacterium	0.608946160411974	g__Mycobacterium	Correct-assignment	Genus	1.0834386852086	Correct-assignment	1	1.20534458509142
GCF_003392275.1&&&NZ_QSXP01000173.1_7	g__Mycobacterium	0.608946160411974	g__Mycobacterium	Correct-assignment	Genus	1.0834386852086	Correct-assignment	1	1.20534458509142
GCF_003392415.1&&&NZ_QSXC01000165.1_5	g__Mycobacterium	0.608946160411974	g__Mycobacterium	Correct-assignment	Genus	1.0834386852086	Correct-assignment	1	1.20534458509142
GCF_003392425.1&&&NZ_QSWZ01000044.1_7	g__Mycobacterium	0.608946160411974	g__Mycobacterium	Correct-assignment	Genus	1.0834386852086	Correct-assignment	1	1.20534458509142
GCF_003392525.1&&&NZ_QSWT01000279.1_56	g__Mycobacterium	0.608946160411974	g__Mycobacterium	Correct-assignment	Genus	1.0834386852086	Correct-assignment	1	1.20534458509142
GCF_003392535.1&&&NZ_QSWQ01000194.1_5	g__Mycobacterium	0.608946160411974	g__Mycobacterium	Correct-assignment	Genus	1.0834386852086	Correct-assignment	1	1.20534458509142
GCF_003392765.1&&&NZ_QTAB01000345.1_5	g__Mycobacterium	0.608946160411974	g__Mycobacterium	Correct-assignment	Genus	1.0834386852086	Correct-assignment	1	1.20534458509142
GCF_003392815.1&&&NZ_QSZY01000125.1_7	g__Mycobacterium	0.608946160411974	g__Mycobacterium	Correct-assignment	Genus	1.0834386852086	Correct-assignment	1	1.20534458509142
GCF_003392845.1&&&NZ_QSZW01000084.1_70	g__Mycobacterium	0.608946160411974	g__Mycobacterium	Correct-assignment	Genus	1.0834386852086	Correct-assignment	1	1.20534458509142
GCF_003392855.1&&&NZ_QSZV01000069.1_5	g__Mycobacterium	0.608946160411974	g__Mycobacterium	Correct-assignment	Genus	1.0834386852086	Correct-assignment	1	1.20534458509142
GCF_003392895.1&&&NZ_QSZS01000086.1_5	g__Mycobacterium	0.608946160411974	g__Mycobacterium	Correct-assignment	Genus	1.0834386852086	Correct-assignment	1	1.20534458509142
GCF_003392915.1&&&NZ_QSZP01000299.1_5	g__Mycobacterium	0.608946160411974	g__Mycobacterium	Correct-assignment	Genus	1.0834386852086	Correct-assignment	1	1.20534458509142
GCF_003392925.1&&&NZ_QSZO01000338.1_5	g__Mycobacterium	0.608946160411974	g__Mycobacterium	Correct-assignment	Genus	1.0834386852086	Correct-assignment	1	1.20534458509142
GCF_003393035.1&&&NZ_QSZD01000138.1_7	g__Mycobacterium	0.608946160411974	g__Mycobacterium	Correct-assignment	Genus	1.0834386852086	Correct-assignment	1	1.20534458509142
GCF_003393085.1&&&NZ_QSZB01000447.1_5	g__Mycobacterium	0.608946160411974	g__Mycobacterium	Correct-assignment	Genus	1.0834386852086	Correct-assignment	1	1.20534458509142
GCF_003393105.1&&&NZ_QSYZ01000244.1_56	g__Mycobacterium	0.608946160411974	g__Mycobacterium	Correct-assignment	Genus	1.0834386852086	Correct-assignment	1	1.20534458509142
GCF_003393145.1&&&NZ_QSYY01000125.1_5	g__Mycobacterium	0.608946160411974	g__Mycobacterium	Correct-assignment	Genus	1.0834386852086	Correct-assignment	1	1.20534458509142
GCF_003393325.1&&&NZ_QSYM01000132.1_7	g__Mycobacterium	0.608946160411974	g__Mycobacterium	Correct-assignment	Genus	1.0834386852086	Correct-assignment	1	1.20534458509142
GCF_003393335.1&&&NZ_QSYL01000078.1_5	g__Mycobacterium	0.608946160411974	g__Mycobacterium	Correct-assignment	Genus	1.0834386852086	Correct-assignment	1	1.20534458509142
GCF_003393345.1&&&NZ_QSYN01000175.1_5	g__Mycobacterium	0.608946160411974	g__Mycobacterium	Correct-assignment	Genus	1.0834386852086	Correct-assignment	1	1.20534458509142
GCF_003393425.1&&&NZ_QSYB01000096.1_5	g__Mycobacterium	0.608946160411974	g__Mycobacterium	Correct-assignment	Genus	1.0834386852086	Correct-assignment	1	1.20534458509142
GCF_003393495.1&&&NZ_QTAT01000156.1_5	g__Mycobacterium	0.608946160411974	g__Mycobacterium	Correct-assignment	Genus	1.0834386852086	Correct-assignment	1	1.20534458509142
GCF_003393565.1&&&NZ_QTAP01000063.1_7	g__Mycobacterium	0.608946160411974	g__Mycobacterium	Correct-assignment	Genus	1.0834386852086	Correct-assignment	1	1.20534458509142
GCF_003393635.1&&&NZ_QTAL01000164.1_70	g__Mycobacterium	0.608946160411974	g__Mycobacterium	Correct-assignment	Genus	1.0834386852086	Correct-assignment	1	1.20534458509142
GCF_003393715.1&&&NZ_QSZR01000256.1_5	g__Mycobacterium	0.608946160411974	g__Mycobacterium	Correct-assignment	Genus	1.0834386852086	Correct-assignment	1	1.20534458509142
GCF_003393775.1&&&NZ_QSZM01000202.1_7	g__Mycobacterium	0.608946160411974	g__Mycobacterium	Correct-assignment	Genus	1.0834386852086	Correct-assignment	1	1.20534458509142
GCF_003393785.1&&&NZ_QSZN01000195.1_70	g__Mycobacterium	0.608946160411974	g__Mycobacterium	Correct-assignment	Genus	1.0834386852086	Correct-assignment	1	1.20534458509142
GCF_003393855.1&&&NZ_QSZC01000123.1_70	g__Mycobacterium	0.608946160411974	g__Mycobacterium	Correct-assignment	Genus	1.0834386852086	Correct-assignment	1	1.20534458509142
GCF_003394045.1&&&NZ_QSYH01000059.1_7	g__Mycobacterium	0.608946160411974	g__Mycobacterium	Correct-assignment	Genus	1.0834386852086	Correct-assignment	1	1.20534458509142
GCF_003394145.1&&&NZ_QTGF01000055.1_7	g__Mycobacterium	0.608946160411974	g__Mycobacterium	Correct-assignment	Genus	1.0834386852086	Correct-assignment	1	1.20534458509142
GCF_003394225.1&&&NZ_QTFO01000187.1_5	g__Mycobacterium	0.608946160411974	g__Mycobacterium	Correct-assignment	Genus	1.0834386852086	Correct-assignment	1	1.20534458509142
GCF_003394395.1&&&NZ_QTEX01000057.1_5	g__Mycobacterium	0.608946160411974	g__Mycobacterium	Correct-assignment	Genus	1.0834386852086	Correct-assignment	1	1.20534458509142
GCF_003394445.1&&&NZ_QTEN01000085.1_5	g__Mycobacterium	0.608946160411974	g__Mycobacterium	Correct-assignment	Genus	1.0834386852086	Correct-assignment	1	1.20534458509142
GCF_003394485.1&&&NZ_QTEG01000091.1_7	g__Mycobacterium	0.608946160411974	g__Mycobacterium	Correct-assignment	Genus	1.0834386852086	Correct-assignment	1	1.20534458509142
GCF_003394525.1&&&NZ_QTEE01000157.1_5	g__Mycobacterium	0.608946160411974	g__Mycobacterium	Correct-assignment	Genus	1.0834386852086	Correct-assignment	1	1.20534458509142
GCF_003394535.1&&&NZ_QTEF01000170.1_5	g__Mycobacterium	0.608946160411974	g__Mycobacterium	Correct-assignment	Genus	1.0834386852086	Correct-assignment	1	1.20534458509142
GCF_003394585.1&&&NZ_QTDT01000117.1_70	g__Mycobacterium	0.608946160411974	g__Mycobacterium	Correct-assignment	Genus	1.0834386852086	Correct-assignment	1	1.20534458509142
GCF_003394625.1&&&NZ_QTDL01000124.1_70	g__Mycobacterium	0.608946160411974	g__Mycobacterium	Correct-assignment	Genus	1.0834386852086	Correct-assignment	1	1.20534458509142
GCF_003394735.1&&&NZ_QTCW01000192.1_5	g__Mycobacterium	0.608946160411974	g__Mycobacterium	Correct-assignment	Genus	1.0834386852086	Correct-assignment	1	1.20534458509142
GCF_003394775.1&&&NZ_QTCP01000242.1_5	g__Mycobacterium	0.608946160411974	g__Mycobacterium	Correct-assignment	Genus	1.0834386852086	Correct-assignment	1	1.20534458509142
GCF_003394805.1&&&NZ_QTCK01000169.1_70	g__Mycobacterium	0.608946160411974	g__Mycobacterium	Correct-assignment	Genus	1.0834386852086	Correct-assignment	1	1.20534458509142
GCF_003394845.1&&&NZ_QTCE01000067.1_7	g__Mycobacterium	0.608946160411974	g__Mycobacterium	Correct-assignment	Genus	1.0834386852086	Correct-assignment	1	1.20534458509142
GCF_003394855.1&&&NZ_QTCF01000156.1_70	g__Mycobacterium	0.608946160411974	g__Mycobacterium	Correct-assignment	Genus	1.0834386852086	Correct-assignment	1	1.20534458509142
GCF_003394925.1&&&NZ_QTGI01000130.1_46	g__Mycobacterium	0.608946160411974	g__Mycobacterium	Correct-assignment	Genus	1.0834386852086	Correct-assignment	1	1.20534458509142
GCF_003394985.1&&&NZ_QTGE01000122.1_7	g__Mycobacterium	0.608946160411974	g__Mycobacterium	Correct-assignment	Genus	1.0834386852086	Correct-assignment	1	1.20534458509142
GCF_003395085.1&&&NZ_QTFY01000108.1_7	g__Mycobacterium	0.608946160411974	g__Mycobacterium	Correct-assignment	Genus	1.0834386852086	Correct-assignment	1	1.20534458509142
GCF_003395095.1&&&NZ_QTFX01000049.1_7	g__Mycobacterium	0.608946160411974	g__Mycobacterium	Correct-assignment	Genus	1.0834386852086	Correct-assignment	1	1.20534458509142
GCF_003395145.1&&&NZ_QTFU01000111.1_5	g__Mycobacterium	0.608946160411974	g__Mycobacterium	Correct-assignment	Genus	1.0834386852086	Correct-assignment	1	1.20534458509142
GCF_003395165.1&&&NZ_QTFT01000151.1_70	g__Mycobacterium	0.608946160411974	g__Mycobacterium	Correct-assignment	Genus	1.0834386852086	Correct-assignment	1	1.20534458509142
GCF_003395175.1&&&NZ_QTFS01000237.1_5	g__Mycobacterium	0.608946160411974	g__Mycobacterium	Correct-assignment	Genus	1.0834386852086	Correct-assignment	1	1.20534458509142
GCF_003395285.1&&&NZ_QTFM01000164.1_5	g__Mycobacterium	0.608946160411974	g__Mycobacterium	Correct-assignment	Genus	1.0834386852086	Correct-assignment	1	1.20534458509142
GCF_003395345.1&&&NZ_QTFD01000286.1_5	g__Mycobacterium	0.608946160411974	g__Mycobacterium	Correct-assignment	Genus	1.0834386852086	Correct-assignment	1	1.20534458509142
GCF_003395365.1&&&NZ_QTFB01000102.1_70	g__Mycobacterium	0.608946160411974	g__Mycobacterium	Correct-assignment	Genus	1.0834386852086	Correct-assignment	1	1.20534458509142
GCF_003395405.1&&&NZ_QTEZ01000246.1_5	g__Mycobacterium	0.608946160411974	g__Mycobacterium	Correct-assignment	Genus	1.0834386852086	Correct-assignment	1	1.20534458509142
GCF_003395425.1&&&NZ_QTEW01000139.1_5	g__Mycobacterium	0.608946160411974	g__Mycobacterium	Correct-assignment	Genus	1.0834386852086	Correct-assignment	1	1.20534458509142
GCF_003395515.1&&&NZ_QTES01000177.1_7	g__Mycobacterium	0.608946160411974	g__Mycobacterium	Correct-assignment	Genus	1.0834386852086	Correct-assignment	1	1.20534458509142
GCF_003395565.1&&&NZ_QTEK01000198.1_5	g__Mycobacterium	0.608946160411974	g__Mycobacterium	Correct-assignment	Genus	1.0834386852086	Correct-assignment	1	1.20534458509142
GCF_003395755.1&&&NZ_QTDW01000019.1_5	g__Mycobacterium	0.608946160411974	g__Mycobacterium	Correct-assignment	Genus	1.0834386852086	Correct-assignment	1	1.20534458509142
GCF_003395765.1&&&NZ_QTDY01000147.1_70	g__Mycobacterium	0.608946160411974	g__Mycobacterium	Correct-assignment	Genus	1.0834386852086	Correct-assignment	1	1.20534458509142
GCF_003395825.1&&&NZ_QTDV01000082.1_5	g__Mycobacterium	0.608946160411974	g__Mycobacterium	Correct-assignment	Genus	1.0834386852086	Correct-assignment	1	1.20534458509142
GCF_003395885.1&&&NZ_QTDQ01000116.1_70	g__Mycobacterium	0.608946160411974	g__Mycobacterium	Correct-assignment	Genus	1.0834386852086	Correct-assignment	1	1.20534458509142
GCF_003395905.1&&&NZ_QTDM01000021.1_5	g__Mycobacterium	0.608946160411974	g__Mycobacterium	Correct-assignment	Genus	1.0834386852086	Correct-assignment	1	1.20534458509142
GCF_003395955.1&&&NZ_QTDN01000086.1_7	g__Mycobacterium	0.608946160411974	g__Mycobacterium	Correct-assignment	Genus	1.0834386852086	Correct-assignment	1	1.20534458509142
GCF_003395985.1&&&NZ_QTDH01000051.1_5	g__Mycobacterium	0.608946160411974	g__Mycobacterium	Correct-assignment	Genus	1.0834386852086	Correct-assignment	1	1.20534458509142
GCF_003395995.1&&&NZ_QTDP01000066.1_7	g__Mycobacterium	0.608946160411974	g__Mycobacterium	Correct-assignment	Genus	1.0834386852086	Correct-assignment	1	1.20534458509142
GCF_003396395.1&&&NZ_QTCA01000171.1_5	g__Mycobacterium	0.608946160411974	g__Mycobacterium	Correct-assignment	Genus	1.0834386852086	Correct-assignment	1	1.20534458509142
GCF_003396485.1&&&NZ_QTBU01000132.1_70	g__Mycobacterium	0.608946160411974	g__Mycobacterium	Correct-assignment	Genus	1.0834386852086	Correct-assignment	1	1.20534458509142
GCF_003396555.1&&&NZ_QTBL01000057.1_7	g__Mycobacterium	0.608946160411974	g__Mycobacterium	Correct-assignment	Genus	1.0834386852086	Correct-assignment	1	1.20534458509142
GCF_003396755.1&&&NZ_QTBX01000090.1_7	g__Mycobacterium	0.608946160411974	g__Mycobacterium	Correct-assignment	Genus	1.0834386852086	Correct-assignment	1	1.20534458509142
GCF_003396905.1&&&NZ_QTBG01000504.1_7	g__Mycobacterium	0.608946160411974	g__Mycobacterium	Correct-assignment	Genus	1.0834386852086	Correct-assignment	1	1.20534458509142
GCF_003396995.1&&&NZ_QTAY01000175.1_56	g__Mycobacterium	0.608946160411974	g__Mycobacterium	Correct-assignment	Genus	1.0834386852086	Correct-assignment	1	1.20534458509142
GCF_003397615.1&&&NZ_QJUU01000001.1_717	g__Bifidobacterium	0.742811093753066	g__Bifidobacterium	Correct-assignment	Genus	0.927461139896373	Correct-assignment	1	0.956896551724138
GCF_003397785.1&&&NZ_QTJM01000096.1_12	g__Mycobacterium	0.608946160411974	g__Mycobacterium	Correct-assignment	Genus	1.0834386852086	Correct-assignment	1	1.20534458509142
GCF_003397885.1&&&NZ_QTJD01000315.1_7	g__Mycobacterium	0.608946160411974	g__Mycobacterium	Correct-assignment	Genus	1.0834386852086	Correct-assignment	1	1.20534458509142
GCF_003397895.1&&&NZ_QTIX01000093.1_7	g__Mycobacterium	0.608946160411974	g__Mycobacterium	Correct-assignment	Genus	1.0834386852086	Correct-assignment	1	1.20534458509142
GCF_003397995.1&&&NZ_QTIL01000042.1_7	g__Mycobacterium	0.608946160411974	g__Mycobacterium	Correct-assignment	Genus	1.0834386852086	Correct-assignment	1	1.20534458509142
GCF_003398115.1&&&NZ_QTHT01000209.1_56	g__Mycobacterium	0.608946160411974	g__Mycobacterium	Correct-assignment	Genus	1.0834386852086	Correct-assignment	1	1.20534458509142
GCF_003398185.1&&&NZ_QTHJ01000141.1_70	g__Mycobacterium	0.608946160411974	g__Mycobacterium	Correct-assignment	Genus	1.0834386852086	Correct-assignment	1	1.20534458509142
GCF_003398325.1&&&NZ_QTGO01000135.1_70	g__Mycobacterium	0.608946160411974	g__Mycobacterium	Correct-assignment	Genus	1.0834386852086	Correct-assignment	1	1.20534458509142
GCF_003398495.1&&&NZ_QTJB01000131.1_7	g__Mycobacterium	0.608946160411974	g__Mycobacterium	Correct-assignment	Genus	1.0834386852086	Correct-assignment	1	1.20534458509142
GCF_003398565.1&&&NZ_QTIV01000193.1_56	g__Mycobacterium	0.608946160411974	g__Mycobacterium	Correct-assignment	Genus	1.0834386852086	Correct-assignment	1	1.20534458509142
GCF_003398625.1&&&NZ_QTIR01000180.1_5	g__Mycobacterium	0.608946160411974	g__Mycobacterium	Correct-assignment	Genus	1.0834386852086	Correct-assignment	1	1.20534458509142
GCF_003398705.1&&&NZ_QTII01000058.1_7	g__Mycobacterium	0.608946160411974	g__Mycobacterium	Correct-assignment	Genus	1.0834386852086	Correct-assignment	1	1.20534458509142
GCF_003398715.1&&&NZ_QTIH01000177.1_5	g__Mycobacterium	0.608946160411974	g__Mycobacterium	Correct-assignment	Genus	1.0834386852086	Correct-assignment	1	1.20534458509142
GCF_003398835.1&&&NZ_QTIB01000063.1_7	g__Mycobacterium	0.608946160411974	g__Mycobacterium	Correct-assignment	Genus	1.0834386852086	Correct-assignment	1	1.20534458509142
GCF_003398885.1&&&NZ_QTHY01000143.1_70	g__Mycobacterium	0.608946160411974	g__Mycobacterium	Correct-assignment	Genus	1.0834386852086	Correct-assignment	1	1.20534458509142
GCF_003398905.1&&&NZ_QTIA01000196.1_5	g__Mycobacterium	0.608946160411974	g__Mycobacterium	Correct-assignment	Genus	1.0834386852086	Correct-assignment	1	1.20534458509142
GCF_003398985.1&&&NZ_QTHP01000069.1_7	g__Mycobacterium	0.608946160411974	g__Mycobacterium	Correct-assignment	Genus	1.0834386852086	Correct-assignment	1	1.20534458509142
GCF_003399005.1&&&NZ_QTHO01000158.1_7	g__Mycobacterium	0.608946160411974	g__Mycobacterium	Correct-assignment	Genus	1.0834386852086	Correct-assignment	1	1.20534458509142
GCF_003399085.1&&&NZ_QTHK01000231.1_57	g__Mycobacterium	0.608946160411974	g__Mycobacterium	Correct-assignment	Genus	1.0834386852086	Correct-assignment	1	1.20534458509142
GCF_003399135.1&&&NZ_QTHG01000051.1_46	g__Mycobacterium	0.608946160411974	g__Mycobacterium	Correct-assignment	Genus	1.0834386852086	Correct-assignment	1	1.20534458509142
GCF_003399185.1&&&NZ_QTHE01000171.1_7	g__Mycobacterium	0.608946160411974	g__Mycobacterium	Correct-assignment	Genus	1.0834386852086	Correct-assignment	1	1.20534458509142
GCF_003399325.1&&&NZ_QTGR01000054.1_5	g__Mycobacterium	0.608946160411974	g__Mycobacterium	Correct-assignment	Genus	1.0834386852086	Correct-assignment	1	1.20534458509142
GCF_003399385.1&&&NZ_QTGT01000049.1_7	g__Mycobacterium	0.608946160411974	g__Mycobacterium	Correct-assignment	Genus	1.0834386852086	Correct-assignment	1	1.20534458509142
GCF_003399415.1&&&NZ_QTGK01000047.1_7	g__Mycobacterium	0.608946160411974	g__Mycobacterium	Correct-assignment	Genus	1.0834386852086	Correct-assignment	1	1.20534458509142
GCF_003399465.1&&&NZ_QUQW01000007.1_281	g__Bacillus_A	0.0652565823592497	g__Bacillus_A	Correct-assignment	Genus	0.971291866028708	Correct-assignment	1	0.591836734693878
GCF_003399505.1&&&NZ_QUQQ01000001.1_757	g__Bacillus_A	0.0652565823592497	g__Bacillus_A	Correct-assignment	Genus	0.971291866028708	Correct-assignment	1	0.591836734693878
GCF_003399845.1&&&NZ_NIYK01000018.1_48	g__Escherichia	0.971147297511665	g__Escherichia	Correct-assignment	Genus	0.997175141242938	Correct-assignment	0.999987937569143	1
GCF_003399865.1&&&NZ_NIYH01000088.1_34	g__Escherichia	0.3789375442224	g__Escherichia	Correct-assignment	Genus	0.817948717948718	Correct-assignment	0.997979799374163	0.552859618717504
GCF_003399875.1&&&NZ_NIYM01000028.1_71	g__Escherichia	0.971147297511665	g__Escherichia	Correct-assignment	Genus	0.997175141242938	Correct-assignment	0.999987937569143	1
GCF_003399885.1&&&NZ_NIYI01000001.1_95	g__Escherichia	0.971147297511665	g__Escherichia	Correct-assignment	Genus	0.997175141242938	Correct-assignment	0.999987937569143	1
GCF_003399945.1&&&NZ_NIYA01000045.1_57	g__Escherichia	0.971147297511665	g__Escherichia	Correct-assignment	Genus	0.997175141242938	Correct-assignment	0.999987937569143	1
GCF_003400845.1&&&NZ_PXKZ01000011.1_4	g__Klebsiella	0.911141658504631	g__Klebsiella	Correct-assignment	Genus	0.997167138810198	Correct-assignment	0.999315908546152	1
GCF_003401475.1&&&NZ_PXLN01000017.1_112	g__Klebsiella	0.855058398823171	g__Klebsiella	Correct-assignment	Genus	0.997167138810198	Correct-assignment	0.999299074495916	1
GCF_003401715.1&&&NZ_QUQZ01000001.1_1079	g__Bacillus_A	0.0652565823592497	g__Bacillus_A	Correct-assignment	Genus	0.971291866028708	Correct-assignment	1	0.591836734693878
GCF_003402595.1&&&NZ_BGZL01000001.1_20	g__Streptomyces	0.902111933461444	g__Streptomyces	Correct-assignment	Genus	0.955026455026455	Correct-assignment	1	0.986338797814208
GCF_003403135.1&&&NZ_CP031560.1_3332	g__Dickeya	0.904055821750837	g__Dickeya	Correct-assignment	Genus	0.997214484679666	Correct-assignment	0.999658251201355	1.00561797752809
GCF_003408675.1&&&NZ_AUQS01000052.1_90	g__Salmonella	0.906418144517579	g__Salmonella	Correct-assignment	Genus	0.997175141242938	Correct-assignment	0.999986167445038	1
GCF_003408695.1&&&NZ_QKVU01000323.1_42	g__ER46	0.0253	g__Bacillus_A	Wrong-assignment	Genus	0.881410256410256	Wrong-assignment	0.986	0.838414634146341
GCF_003408705.1&&&NZ_QAYL01000015.1_227	g__Mycobacterium	0.70198424759611	g__Mycobacterium	Correct-assignment	Genus	1.08545918367347	Correct-assignment	1	1.19690576652602
GCF_003408775.1&&&NZ_LSLH01000001.1_473	g__Bifidobacterium	0.612632413129421	g__Bifidobacterium	Correct-assignment	Genus	0.934383202099738	Correct-assignment	0.989	0.940217391304348
GCF_003408815.1&&&NZ_LSLF01000001.1_418	g__Bifidobacterium	0.61963658370249	g__Bifidobacterium	Correct-assignment	Genus	0.934210526315789	Correct-assignment	1	0.951149425287356
GCF_003408845.1&&&NZ_LRTV01000001.1_384	g__Bifidobacterium	0.48173574634434	g__Bifidobacterium	Correct-assignment	Genus	0.936675461741425	Correct-assignment	0.891491341991342	0.951149425287356
GCF_003409075.1&&&NZ_CP031674.1_1220	g__Listeria	0.996794505821511	g__Listeria	Correct-assignment	Genus	0.997134670487106	Correct-assignment	0.99999819657349	1.00874635568513
GCF_003409105.1&&&NZ_QUXL01000010.1_44	g__Salmonella	0.906418144517579	g__Salmonella	Correct-assignment	Genus	0.997175141242938	Correct-assignment	0.999986167445038	1
GCF_003409345.1&&&NZ_QUXX01000017.1_54	g__Salmonella	0.906418144517579	g__Salmonella	Correct-assignment	Genus	0.997175141242938	Correct-assignment	0.999986167445038	1
GCF_003409515.1&&&NZ_QUYJ01000001.1_570	g__Salmonella	0.906418144517579	g__Salmonella	Correct-assignment	Genus	0.997175141242938	Correct-assignment	0.999986167445038	1
GCF_003409565.1&&&NZ_QUYK01000006.1_128	g__Salmonella	0.906418144517579	g__Salmonella	Correct-assignment	Genus	0.997175141242938	Correct-assignment	0.999986167445038	1
GCF_003409605.1&&&NZ_QUYM01000008.1_43	g__Salmonella	0.906418144517579	g__Salmonella	Correct-assignment	Genus	0.997175141242938	Correct-assignment	0.999986167445038	1
GCF_003409735.1&&&NZ_QUYU01000008.1_128	g__Salmonella	0.906418144517579	g__Salmonella	Correct-assignment	Genus	0.997175141242938	Correct-assignment	0.999986167445038	1
GCF_003410295.1&&&NZ_CP031641.1_3133	g__Pseudomonas_E	0.993065836158783	g__Pseudomonas_E	Correct-assignment	Genus	0.997191011235955	Correct-assignment	1	1.02023121387283
GCF_003410375.1&&&NZ_CP031003.1_1660	g__Latilactobacillus	0.952794428739682	g__Latilactobacillus	Correct-assignment	Genus	0.960339943342776	Correct-assignment	0.999974358974359	0.976945244956772
GCF_003410695.2&&&NZ_QVAY02000003.1_88	g__Pseudomonas	0.998625103717812	g__Pseudomonas	Correct-assignment	Genus	1.01729106628242	Correct-assignment	0.999972671413556	1
GCF_003410835.2&&&NZ_QVBC02000014.1_57	g__Pseudomonas	0.998625103717812	g__Pseudomonas	Correct-assignment	Genus	1.01729106628242	Correct-assignment	0.999972671413556	1
GCF_003411095.2&&&NZ_QVCK02000003.1_145	g__Pseudomonas	0.998625103717812	g__Pseudomonas	Correct-assignment	Genus	1.01729106628242	Correct-assignment	0.999972671413556	1
GCF_003411125.2&&&NZ_QVDD02000002.1_57	g__Pseudomonas	0.998625103717812	g__Pseudomonas	Correct-assignment	Genus	1.01729106628242	Correct-assignment	0.999972671413556	1
GCF_003411275.2&&&NZ_QVCB02000002.1_58	g__Pseudomonas	0.998625103717812	g__Pseudomonas	Correct-assignment	Genus	1.01729106628242	Correct-assignment	0.999972671413556	1
GCF_003411285.2&&&NZ_QVCA02000002.1_213	g__Pseudomonas	0.998625103717812	g__Pseudomonas	Correct-assignment	Genus	1.01729106628242	Correct-assignment	0.999972671413556	1
GCF_003411535.2&&&NZ_QVCW02000008.1_53	g__Pseudomonas	0.998625103717812	g__Pseudomonas	Correct-assignment	Genus	1.01729106628242	Correct-assignment	0.999972671413556	1
GCF_003411555.2&&&NZ_QVCO02000002.1_145	g__Pseudomonas	0.998625103717812	g__Pseudomonas	Correct-assignment	Genus	1.01729106628242	Correct-assignment	0.999972671413556	1
GCF_003411565.2&&&NZ_QVCG02000008.1_57	g__Pseudomonas	0.998625103717812	g__Pseudomonas	Correct-assignment	Genus	1.01729106628242	Correct-assignment	0.999972671413556	1
GCF_003411595.2&&&NZ_QVCP02000001.1_145	g__Pseudomonas	0.998625103717812	g__Pseudomonas	Correct-assignment	Genus	1.01729106628242	Correct-assignment	0.999972671413556	1
GCF_003411665.2&&&NZ_QVDC02000009.1_71	g__Pseudomonas	0.998625103717812	g__Pseudomonas	Correct-assignment	Genus	1.01729106628242	Correct-assignment	0.999972671413556	1
GCF_003411955.2&&&NZ_QVEB02000024.1_2	g__Pseudomonas	0.998625103717812	g__Pseudomonas	Correct-assignment	Genus	1.01729106628242	Correct-assignment	0.999972671413556	1
GCF_003411975.2&&&NZ_QVDJ02000001.1_59	g__Pseudomonas	0.998625103717812	g__Pseudomonas	Correct-assignment	Genus	1.01729106628242	Correct-assignment	0.999972671413556	1
GCF_003412085.2&&&NZ_QVDL02000020.1_29	g__Pseudomonas	0.998625103717812	g__Pseudomonas	Correct-assignment	Genus	1.01729106628242	Correct-assignment	0.999972671413556	1
GCF_003412165.2&&&NZ_QVDW02000003.1_149	g__Pseudomonas	0.998625103717812	g__Pseudomonas	Correct-assignment	Genus	1.01729106628242	Correct-assignment	0.999972671413556	1
GCF_003412255.2&&&NZ_QVDZ02000044.1_13	g__Pseudomonas	0.998625103717812	g__Pseudomonas	Correct-assignment	Genus	1.01729106628242	Correct-assignment	0.999972671413556	1
GCF_003412695.1&&&NZ_QPBW01000040.1_51	g__Pseudomonas_E	0.99973527264931	g__Pseudomonas_E	Correct-assignment	Genus	0.997183098591549	Correct-assignment	0.999982366168436	1.01149425287356
GCF_003412965.1&&&NZ_QPBH01000035.1_57	g__Pseudomonas_E	0.999709243762173	g__Pseudomonas_E	Correct-assignment	Genus	0.997183098591549	Correct-assignment	0.999982366168436	1.01146131805158
GCF_003413115.1&&&NZ_QPAV01000075.1_44	g__Pseudomonas_E	0.999709243762173	g__Pseudomonas_E	Correct-assignment	Genus	0.997183098591549	Correct-assignment	0.999982366168436	1.01146131805158
GCF_003413245.1&&&NZ_QPAN01000017.1_57	g__Pseudomonas_E	0.999709243762173	g__Pseudomonas_E	Correct-assignment	Genus	0.997183098591549	Correct-assignment	0.999982366168436	1.01146131805158
GCF_003413385.1&&&NZ_QPAX01000118.1_19	g__Pseudomonas_E	0.999709243762173	g__Pseudomonas_E	Correct-assignment	Genus	0.997183098591549	Correct-assignment	0.999982366168436	1.01146131805158
GCF_003413485.1&&&NZ_QVFZ01000003.1_109	g__Klebsiella	0.911141658504631	g__Klebsiella	Correct-assignment	Genus	0.997167138810198	Correct-assignment	0.999315908546152	1
GCF_003413955.1&&&NZ_AURN01000056.1_4	g__Salmonella	0.906418144517579	g__Salmonella	Correct-assignment	Genus	0.997175141242938	Correct-assignment	0.999986167445038	1
GCF_003413965.1&&&NZ_AURI01000052.1_8	g__Salmonella	0.906418144517579	g__Salmonella	Correct-assignment	Genus	0.997175141242938	Correct-assignment	0.999986167445038	1
GCF_003414115.1&&&NZ_QVJH01000018.1_2	g__Haemophilus	0.971266833305916	g__Haemophilus	Correct-assignment	Genus	0.997183098591549	Correct-assignment	0.999982366168436	1.00854700854701
GCF_003414325.1&&&NZ_QVJF01000021.1_8	g__Haemophilus	0.962919092272159	g__Haemophilus	Correct-assignment	Genus	0.997183098591549	Correct-assignment	0.999982366168436	1.00854700854701
GCF_003415505.1&&&NZ_QVLK01000011.1_19	g__Haemophilus	0.971266833305916	g__Haemophilus	Correct-assignment	Genus	0.997183098591549	Correct-assignment	0.999982366168436	1.00854700854701
GCF_003415585.1&&&NZ_QVLM01000015.1_2	g__Haemophilus	0.962919092272159	g__Haemophilus	Correct-assignment	Genus	0.997183098591549	Correct-assignment	0.999982366168436	1.00854700854701
GCF_003415975.1&&&NZ_QPCJ01000021.1_508	g__Pseudomonas_E	0.999696665232523	g__Pseudomonas_E	Correct-assignment	Genus	0.997183098591549	Correct-assignment	0.999982366168436	1.02023121387283
GCF_003416215.1&&&NZ_QPDT01000014.1_100	g__Pseudomonas_E	0.999337505735546	g__Pseudomonas_E	Correct-assignment	Genus	0.997183098591549	Correct-assignment	0.999982366168436	1.02023121387283
GCF_003416545.1&&&NZ_QPCW01000019.1_54	g__Pseudomonas_E	0.999696665232523	g__Pseudomonas_E	Correct-assignment	Genus	0.997183098591549	Correct-assignment	0.999982366168436	1.02023121387283
GCF_003416675.1&&&NZ_QPCL01000017.1_53	g__Pseudomonas_E	0.999696665232523	g__Pseudomonas_E	Correct-assignment	Genus	0.997183098591549	Correct-assignment	0.999982366168436	1.02023121387283
GCF_003416765.1&&&NZ_QSNG01000001.1_642	g__Paratractidigestivibacter	0.857547227483896	g__Paratractidigestivibacter	Correct-assignment	Genus	0.986338797814208	Correct-assignment	0.999571568107299	0.997237569060773
GCF_003416895.1&&&NZ_QVIO01000004.1_260	g__Duganella	0.891425240233377	g__Duganella	Correct-assignment	Genus	0.957219251336898	Correct-assignment	1	0.997109826589595
GCF_003417065.2&&&NZ_QVLT01000001.1_192	g__ER46	0.0271620294599018	g__Hymenobacter	Wrong-assignment	Genus	0.729241877256318	Wrong-assignment	0.953266666666667	0.615853658536585
GCF_003417325.1&&&NZ_BDUW01000004.1_125	g__Staphylococcus	0.999982176672459	g__Staphylococcus	Correct-assignment	Genus	1.00574712643678	Correct-assignment	0.999979245420124	1
GCF_003417385.1&&&NZ_BDUZ01000004.1_112	g__Staphylococcus	0.999982176672459	g__Staphylococcus	Correct-assignment	Genus	1.00574712643678	Correct-assignment	0.999979245420124	1
GCF_003417455.1&&&NZ_BDVC01000001.1_259	g__Staphylococcus	0.999982176672459	g__Staphylococcus	Correct-assignment	Genus	1.00574712643678	Correct-assignment	0.999979245420124	1
GCF_003417465.1&&&NZ_QVMV01000052.1_191	g__Wenzhouxiangella	0.903628640335736	g__Wenzhouxiangella	Correct-assignment	Genus	0.983050847457627	Correct-assignment	0.999755347655348	1.00578034682081
GCF_003417525.1&&&NZ_QVNB01000006.1_87	g__Escherichia	0.971147297511665	g__Escherichia	Correct-assignment	Genus	0.997175141242938	Correct-assignment	0.999987937569143	1
GCF_003417835.1&&&NZ_PDAK01000001.1_917	g__Listeria	0.996794505821511	g__Listeria	Correct-assignment	Genus	0.997134670487106	Correct-assignment	0.99999819657349	1.00874635568513
GCF_003418325.1&&&NZ_PDBA01000002.1_63	g__Salmonella	0.906418144517579	g__Salmonella	Correct-assignment	Genus	0.997175141242938	Correct-assignment	0.999986167445038	1
GCF_003418445.1&&&NZ_BDVU01000001.1_673	g__Staphylococcus	0.999982176672459	g__Staphylococcus	Correct-assignment	Genus	1.00574712643678	Correct-assignment	0.999979245420124	1
GCF_003419485.1&&&NZ_BDWU01000001.1_258	g__Staphylococcus	0.999982176672459	g__Staphylococcus	Correct-assignment	Genus	1.00574712643678	Correct-assignment	0.999979245420124	1
GCF_003419705.1&&&NZ_BDXF01000002.1_75	g__Staphylococcus	0.999982176672459	g__Staphylococcus	Correct-assignment	Genus	1.00574712643678	Correct-assignment	0.999979245420124	1
GCF_003419845.1&&&NZ_BDXM01000001.1_550	g__Staphylococcus	0.999982176672459	g__Staphylococcus	Correct-assignment	Genus	1.00574712643678	Correct-assignment	0.999979245420124	1
GCF_003420425.1&&&NZ_BDYL01000002.1_131	g__Staphylococcus	0.999982176672459	g__Staphylococcus	Correct-assignment	Genus	1.00574712643678	Correct-assignment	0.999979245420124	1
GCF_003420445.1&&&NZ_BDYM01000001.1_402	g__Staphylococcus	0.999982176672459	g__Staphylococcus	Correct-assignment	Genus	1.00574712643678	Correct-assignment	0.999979245420124	1
GCF_003421145.1&&&NZ_BDZQ01000008.1_93	g__Staphylococcus	0.999982176672459	g__Staphylococcus	Correct-assignment	Genus	1.00574712643678	Correct-assignment	0.999979245420124	1
GCF_003421305.1&&&NZ_BDZY01000005.1_124	g__Staphylococcus	0.999982176672459	g__Staphylococcus	Correct-assignment	Genus	1.00574712643678	Correct-assignment	0.999979245420124	1
GCF_003421465.1&&&NZ_BEAG01000001.1_673	g__Staphylococcus	0.999982176672459	g__Staphylococcus	Correct-assignment	Genus	1.00574712643678	Correct-assignment	0.999979245420124	1
GCF_003422445.1&&&NZ_BECD01000001.1_127	g__Staphylococcus	0.999982176672459	g__Staphylococcus	Correct-assignment	Genus	1.00574712643678	Correct-assignment	0.999979245420124	1
GCF_003422765.1&&&NZ_BECT01000001.1_570	g__Staphylococcus	0.999982176672459	g__Staphylococcus	Correct-assignment	Genus	1.00574712643678	Correct-assignment	0.999979245420124	1
GCF_003422885.1&&&NZ_BECZ01000004.1_70	g__Staphylococcus	0.999982176672459	g__Staphylococcus	Correct-assignment	Genus	1.00574712643678	Correct-assignment	0.999979245420124	1
GCF_003422945.1&&&NZ_BEDC01000007.1_44	g__Staphylococcus	0.999982176672459	g__Staphylococcus	Correct-assignment	Genus	1.00574712643678	Correct-assignment	0.999979245420124	1
GCF_003423705.1&&&NZ_BGZR01000002.1_516	g__Staphylococcus	0.999982176672459	g__Staphylococcus	Correct-assignment	Genus	1.00574712643678	Correct-assignment	0.999979245420124	1
GCF_003423745.1&&&NZ_BGZT01000001.1_284	g__Staphylococcus	0.999982176672459	g__Staphylococcus	Correct-assignment	Genus	1.00574712643678	Correct-assignment	0.999979245420124	1
GCF_003423925.1&&&NZ_BHAC01000001.1_519	g__Staphylococcus	0.999982176672459	g__Staphylococcus	Correct-assignment	Genus	1.00574712643678	Correct-assignment	0.999979245420124	1
GCF_003425185.1&&&NZ_BHCN01000001.1_284	g__Staphylococcus	0.999982176672459	g__Staphylococcus	Correct-assignment	Genus	1.00574712643678	Correct-assignment	0.999979245420124	1
GCF_003425205.1&&&NZ_BHCO01000001.1_259	g__Staphylococcus	0.999982176672459	g__Staphylococcus	Correct-assignment	Genus	1.00574712643678	Correct-assignment	0.999979245420124	1
GCF_003425425.1&&&NZ_BHCZ01000002.1_284	g__Staphylococcus	0.999982176672459	g__Staphylococcus	Correct-assignment	Genus	1.00574712643678	Correct-assignment	0.999979245420124	1
GCF_003425445.1&&&NZ_CP031689.1_394	g__Haemophilus	0.971266833305916	g__Haemophilus	Correct-assignment	Genus	0.997183098591549	Correct-assignment	0.999982366168436	1.00854700854701
GCF_003425855.1&&&NZ_NOWN01000001.1_422	g__Cutibacterium	0.99775152091856	g__Cutibacterium	Correct-assignment	Genus	0.997134670487106	Correct-assignment	0.999961881392336	1
GCF_003426225.1&&&NZ_NMRH01000002.1_400	g__Cutibacterium	0.99775152091856	g__Cutibacterium	Correct-assignment	Genus	0.997134670487106	Correct-assignment	0.999961881392336	1
GCF_003426565.1&&&NZ_NNRS01000001.1_81	g__Bifidobacterium	0.745842091057648	g__Bifidobacterium	Correct-assignment	Genus	0.927461139896373	Correct-assignment	1	0.956896551724138
GCF_003427095.1&&&NZ_BEAA01000001.1_561	g__Staphylococcus	0.999982176672459	g__Staphylococcus	Correct-assignment	Genus	1.00574712643678	Correct-assignment	0.999979245420124	1
GCF_003427455.1&&&NZ_QNTO01000007.1_64	g__Escherichia	0.971147297511665	g__Escherichia	Correct-assignment	Genus	0.997175141242938	Correct-assignment	0.999987937569143	1
GCF_003427735.1&&&NZ_QNTD01000016.1_64	g__Escherichia	0.971147297511665	g__Escherichia	Correct-assignment	Genus	0.997175141242938	Correct-assignment	0.999987937569143	1
GCF_003428165.1&&&NZ_QLIQ01000016.1_48	g__Cysteiniphilum	0.872388730708957	g__Cysteiniphilum	Correct-assignment	Genus	0.991253644314869	Correct-assignment	1	0.982658959537572
GCF_003428265.1&&&NZ_QVOI01000002.1_28	g__Serratia	0.951288856440977	g__Serratia	Correct-assignment	Genus	1.0056338028169	Correct-assignment	0.999960697524675	1
GCF_003428475.1&&&NZ_QVPW01000001.1_153	g__Staphylococcus	0.999688402457126	g__Staphylococcus	Correct-assignment	Genus	1	Correct-assignment	0.999832354837354	1.0028818443804
GCF_003428485.1&&&NZ_QVPV01000007.1_40	g__Adlercreutzia	0.915625025706728	g__Adlercreutzia	Correct-assignment	Genus	1	Correct-assignment	0.999937346149303	1
GCF_003428645.1&&&NZ_QVQH01000030.1_14	g__Geodermatophilus	0.540172992628863	g__Geodermatophilus	Correct-assignment	Genus	1	Correct-assignment	0.875588839515901	1
GCF_003428925.1&&&NZ_CP031742.1_1377	g__Streptomyces	0.920578863730492	g__Streptomyces	Correct-assignment	Genus	0.922666666666667	Correct-assignment	1	0.929347826086957
GCF_003429385.1&&&NZ_CP023005.1_1136	g__Bifidobacterium	0.64792617131682	g__Bifidobacterium	Correct-assignment	Genus	0.931758530183727	Correct-assignment	1	0.951742627345844
GCF_003429565.1&&&NZ_QUAK01000120.1_131	g__Streptomyces	0.75695229733448	g__Streptomyces	Correct-assignment	Genus	0.910290237467018	Correct-assignment	1	0.922459893048128
GCF_003429655.1&&&NZ_QUUW01000002.1_143	g__Salmonella	0.906418144517579	g__Salmonella	Correct-assignment	Genus	0.997175141242938	Correct-assignment	0.999986167445038	1
GCF_003430115.1&&&NZ_QUUV01000002.1_532	g__Salmonella	0.906418144517579	g__Salmonella	Correct-assignment	Genus	0.997175141242938	Correct-assignment	0.999986167445038	1
GCF_003431065.1&&&NZ_QVVS01000002.1_130	g__Salmonella	0.906418144517579	g__Salmonella	Correct-assignment	Genus	0.997175141242938	Correct-assignment	0.999986167445038	1
GCF_003431095.1&&&NZ_QVVT01000002.1_561	g__Salmonella	0.906418144517579	g__Salmonella	Correct-assignment	Genus	0.997175141242938	Correct-assignment	0.999986167445038	1
GCF_003431165.1&&&NZ_QVVZ01000002.1_130	g__Salmonella	0.906418144517579	g__Salmonella	Correct-assignment	Genus	0.997175141242938	Correct-assignment	0.999986167445038	1
GCF_003431725.1&&&NZ_PEDG01000070.1_56	g__Mycobacterium	0.996689761847188	g__Mycobacterium	Correct-assignment	Genus	1.00864553314121	Correct-assignment	0.99995895633189	1
GCF_003431735.1&&&NZ_PEDH01000059.1_56	g__Mycobacterium	0.996689761847188	g__Mycobacterium	Correct-assignment	Genus	1.00864553314121	Correct-assignment	0.99995895633189	1
GCF_003431865.1&&&NZ_CP027178.1_1977	g__Acinetobacter	0.999986408683888	g__Acinetobacter	Correct-assignment	Genus	0.997142857142857	Correct-assignment	0.999968069316884	1
GCF_003432005.1&&&NZ_QVMF01000008.1_112	g__Brucella	0.919151785211086	g__Brucella	Correct-assignment	Genus	1	Correct-assignment	0.999937346149303	1
GCF_003432735.1&&&NZ_NVYS01000092.1_2	g__Neisseria	0.999315884691667	g__Neisseria	Correct-assignment	Genus	1	Correct-assignment	0.999973542541795	1
GCF_003433005.1&&&NZ_NVYQ01000140.1_1	g__Neisseria	0.999315884691667	g__Neisseria	Correct-assignment	Genus	1	Correct-assignment	0.999973542541795	1
GCF_003433165.1&&&NZ_NVZQ01000136.1_14	g__Neisseria	0.999614264562524	g__Neisseria	Correct-assignment	Genus	1	Correct-assignment	0.999973542541795	1
GCF_003433395.1&&&NZ_CP022109.1_890	g__Lacticaseibacillus	0.998144595434715	g__Lacticaseibacillus	Correct-assignment	Genus	0.997150997150997	Correct-assignment	0.999968069316884	1
GCF_003433675.1&&&NZ_QVEM01000008.1_74	g__Streptococcus	0.999925441809828	g__Streptococcus	Correct-assignment	Genus	1.00779220779221	Correct-assignment	1	1.01587301587302
GCF_003433755.1&&&NZ_QVFH01000004.1_126	g__Clostridium_AQ	0.185096920013052	g__NSJ-61	Wrong-assignment	Genus	0.878706199460916	Wrong-assignment	0.998775487012987	0.947058823529412
GCF_003433855.1&&&NZ_QVEP01000012.1_56	g__Mobilitalea	0.0798526213864806	g__Coprococcus_A	Wrong-assignment	Genus	0.93956043956044	Wrong-assignment	0.99646488571948	0.951008645533141
GCF_003433925.1&&&NZ_QVHZ01000002.1_380	g__Enterocloster	0.844815661257312	g__Enterocloster	Correct-assignment	Genus	0.926121372031662	Correct-assignment	1	0.969014084507042
GCF_003434055.1&&&NZ_QVEX01000001.1_765	g__Enterocloster	0.540782230173853	g__Enterocloster	Correct-assignment	Genus	0.915167095115681	Correct-assignment	0.990222222222222	0.974285714285714
GCF_003434205.1&&&NZ_QVHW01000016.1_22	g__Lacticaseibacillus	0.998675065244414	g__Lacticaseibacillus	Correct-assignment	Genus	0.99748743718593	Correct-assignment	1	1.00506329113924
GCF_003434235.1&&&NZ_QVFD01000004.1_62	g__Mobilitalea	0.0798526213864806	g__Coprococcus_A	Wrong-assignment	Genus	0.93956043956044	Wrong-assignment	0.99646488571948	0.951008645533141
GCF_003434625.1&&&NZ_QTLI01000001.1_245	g__Parabacteroides	0.995403035955263	g__Parabacteroides	Correct-assignment	Genus	0.997150997150997	Correct-assignment	0.999968069316884	1
GCF_003435255.1&&&NZ_QVMA01000038.1_44	g__Bacteroides	0.370351072567648	g__Bacteroides	Correct-assignment	Genus	0.995515695067265	Correct-assignment	0.999	0.654867256637168
GCF_003435255.1&&&NZ_QVMA01000103.1_12	g__Edaphobacter	0.0309166666666667	g__Bacteroides	Wrong-assignment	Genus	0.945945945945946	Wrong-assignment	0.998955223880597	0.853658536585366
GCF_003435375.1&&&NZ_QWGL01000007.1_63	g__Copromonas	0.913848387784504	g__Copromonas	Correct-assignment	Genus	0.940845070422535	Correct-assignment	1	0.951008645533141
GCF_003435835.1&&&NZ_QTUX01000001.1_279	g__Mediterraneibacter	0.451350055962871	g__Mediterraneibacter	Correct-assignment	Genus	0.907894736842105	Correct-assignment	1	0.963687150837989
GCF_003436025.1&&&NZ_QSOG01000001.1_219	g__Bifidobacterium	0.62781748208066	g__Bifidobacterium	Correct-assignment	Genus	0.886075949367089	Correct-assignment	1	0.948717948717949
GCF_003436085.1&&&NZ_QSOM01000001.1_352	g__Bacteroides	0.995502269702906	g__Bacteroides	Correct-assignment	Genus	0.997101449275362	Correct-assignment	1	1.00591715976331
GCF_003436255.1&&&NZ_QSOO01000010.1_36	g__ER46	0.0374166666666667	g__Bacteroides	Wrong-assignment	Genus	0.915824915824916	Wrong-assignment	1	0.829268292682927
GCF_003436275.1&&&NZ_QSOP01000005.1_32	g__Collinsella	0.999672796829211	g__Collinsella	Correct-assignment	Genus	0.997389033942559	Correct-assignment	0.999983736944951	1
GCF_003436315.1&&&NZ_QSOT01000001.1_228	g__Bifidobacterium	0.62781748208066	g__Bifidobacterium	Correct-assignment	Genus	0.886075949367089	Correct-assignment	1	0.948717948717949
GCF_003436425.1&&&NZ_QSPK01000053.1_11	g__Clostridium_AQ	0.107770523278649	g__Holdemanella	Wrong-assignment	Genus	0.946902654867257	Wrong-assignment	0.999728571428571	0.930434782608696
GCF_003436455.1&&&NZ_QSPN01000007.1_98	g__Collinsella	0.999672796829211	g__Collinsella	Correct-assignment	Genus	0.997389033942559	Correct-assignment	0.999983736944951	1
GCF_003436575.1&&&NZ_QSQB01000003.1_36	g__Bifidobacterium	0.720032177013087	g__Bifidobacterium	Correct-assignment	Genus	0.891687657430731	Correct-assignment	1	0.949061662198391
GCF_003436725.1&&&NZ_QSQN01000001.1_114	g__Mediterraneibacter	0.414297767206839	g__Mediterraneibacter	Correct-assignment	Genus	0.903743315508021	Correct-assignment	1	0.957507082152975
GCF_003436955.1&&&NZ_QSRI01000001.1_222	g__Bifidobacterium	0.62781748208066	g__Bifidobacterium	Correct-assignment	Genus	0.888607594936709	Correct-assignment	1	0.948717948717949
GCF_003436995.1&&&NZ_QSRJ01000011.1_66	g__Collinsella	0.887393677562664	g__Collinsella	Correct-assignment	Genus	0.986149584487535	Correct-assignment	1	0.991643454038997
GCF_003437055.1&&&NZ_QSRM01000006.1_85	g__Lactobacillus	0.997222742236249	g__Lactobacillus	Correct-assignment	Genus	0.980821917808219	Correct-assignment	1	0.986225895316804
GCF_003437175.1&&&NZ_QSRS01000005.1_77	g__Bifidobacterium	0.720032177013087	g__Bifidobacterium	Correct-assignment	Genus	0.891687657430731	Correct-assignment	1	0.949061662198391
GCF_003437315.1&&&NZ_QSSA01000011.1_30	g__Prevotella	0.999350930243969	g__Prevotella	Correct-assignment	Genus	0.988372093023256	Correct-assignment	0.99988958560887	1
GCF_003437495.1&&&NZ_QSQS01000009.1_157	g__Parabacteroides	0.995195377053057	g__Parabacteroides	Correct-assignment	Genus	0.997150997150997	Correct-assignment	0.999968069316884	1
GCF_003437545.1&&&NZ_QSQU01000048.1_22	g__Bacteroides	0.995502269702906	g__Bacteroides	Correct-assignment	Genus	0.997101449275362	Correct-assignment	1	1.00591715976331
GCF_003437595.1&&&NZ_QSQX01000008.1_131	g__Blautia	0.0606642314385746	g__Enterocloster	Wrong-assignment	Genus	0.929319371727749	Wrong-assignment	0.9792	0.991620111731844
GCF_003437945.1&&&NZ_QSSS01000007.1_36	g__Bifidobacterium	0.720032177013087	g__Bifidobacterium	Correct-assignment	Genus	0.891687657430731	Correct-assignment	1	0.949061662198391
GCF_003438055.1&&&NZ_QSSZ01000004.1_102	g__Enterococcus	0.996230538396287	g__Enterococcus	Correct-assignment	Genus	1.03724928366762	Correct-assignment	0.999947426229195	1.0028818443804
GCF_003438115.1&&&NZ_QSTE01000014.1_38	g__Collinsella	0.99984072612214	g__Collinsella	Correct-assignment	Genus	0.997389033942559	Correct-assignment	0.999983736944951	1
GCF_003438145.1&&&NZ_QSTH01000002.1_307	g__ER46	0.03525	g__Bacteroides	Wrong-assignment	Genus	0.915824915824916	Wrong-assignment	1	0.829268292682927
GCF_003438245.1&&&NZ_QSTR01000001.1_1181	g__Streptococcus	0.999966101694915	g__Streptococcus	Correct-assignment	Genus	1.01574803149606	Correct-assignment	1	1.01044386422977
GCF_003438405.1&&&NZ_QSUK01000001.1_282	g__Bifidobacterium	0.62781748208066	g__Bifidobacterium	Correct-assignment	Genus	0.886075949367089	Correct-assignment	1	0.948717948717949
GCF_003438645.1&&&NZ_QSTG01000033.1_46	g__Phocaeicola	0.987013381441226	g__Phocaeicola	Correct-assignment	Genus	0.997126436781609	Correct-assignment	0.999989185590893	1.00581395348837
GCF_003438945.1&&&NZ_QSUF01000001.1_270	g__Bifidobacterium	0.407153161147384	g__Bifidobacterium	Correct-assignment	Genus	0.885117493472585	Correct-assignment	1	0.910326086956522
GCF_003439225.1&&&NZ_QSVA01000001.1_420	g__ER46	0.0374166666666667	g__Bacteroides	Wrong-assignment	Genus	0.915824915824916	Wrong-assignment	1	0.829268292682927
GCF_003439475.1&&&NZ_QSVR01000001.1_613	g__Klebsiella	0.911141658504631	g__Klebsiella	Correct-assignment	Genus	0.997167138810198	Correct-assignment	0.999315908546152	1
GCF_003439535.1&&&NZ_QSVU01000010.1_1	g__Hungatella	0.942176201041037	g__Hungatella	Correct-assignment	Genus	0.980926430517711	Correct-assignment	0.999714285714286	1.00558659217877
GCF_003439655.1&&&NZ_QSWD01000003.1_190	g__Bifidobacterium	0.62781748208066	g__Bifidobacterium	Correct-assignment	Genus	0.886075949367089	Correct-assignment	1	0.948717948717949
GCF_003439675.1&&&NZ_QSWE01000004.1_386	g__Bacteroides	0.990654164235162	g__Bacteroides	Correct-assignment	Genus	0.985632183908046	Correct-assignment	1	0.997093023255814
GCF_003439795.1&&&NZ_QSVM01000016.1_90	g__Escherichia	0.971147297511665	g__Escherichia	Correct-assignment	Genus	0.997175141242938	Correct-assignment	0.999987937569143	1
GCF_003443395.1&&&NZ_CP031881.1_65	g__Streptococcus	0.528490907317252	g__Streptococcus	Correct-assignment	Genus	0.973684210526316	Correct-assignment	0.88819419306184	0.587301587301587
GCF_003443715.1&&&NZ_CP031965.1_3158	g__Aquimarina	0.617045815328817	g__Aquimarina	Correct-assignment	Genus	0.968299711815562	Correct-assignment	0.996080277071469	1
GCF_003443735.1&&&NZ_CP031969.1_2115	g__Streptomyces	0.795132995754572	g__Streptomyces	Correct-assignment	Genus	0.928	Correct-assignment	0.999963863231243	0.968571428571429
GCF_003443775.1&&&NZ_CP028943.1_2402	g__Vibrio	0.981456936707276	g__Vibrio	Correct-assignment	Genus	0.994269340974212	Correct-assignment	0.993341755097576	0.997126436781609
GCF_003454755.1&&&NZ_CP032052.1_1153	g__Streptomyces	0.853192368311074	g__Streptomyces	Correct-assignment	Genus	0.92	Correct-assignment	1	0.923076923076923
GCF_003457925.1&&&NZ_QRTH01000001.1_623	g__Bacteroides	0.995200019686068	g__Bacteroides	Correct-assignment	Genus	0.991329479768786	Correct-assignment	1	0.997093023255814
GCF_003458205.1&&&NZ_QRTP01000007.1_57	g__Ruminiclostridium	0.0307853724053724	g__Megamonas	Wrong-assignment	Genus	0.92436974789916	Wrong-assignment	1	0.956011730205279
GCF_003458305.1&&&NZ_QRTX01000016.1_58	g__Bacteroides	0.995502269702906	g__Bacteroides	Correct-assignment	Genus	0.997101449275362	Correct-assignment	1	1.00591715976331
GCF_003458325.1&&&NZ_QRUA01000002.1_76	g__Ruminococcus_E	0.994605600684324	g__Ruminococcus_E	Correct-assignment	Genus	0.879679144385027	Correct-assignment	0.999986111111111	0.953079178885631
GCF_003458385.1&&&NZ_QRUD01000052.1_7	g__Phocaeicola	0.987013381441226	g__Phocaeicola	Correct-assignment	Genus	0.997126436781609	Correct-assignment	0.999989185590893	1.00581395348837
GCF_003458685.1&&&NZ_QRVF01000002.1_47	g__Collinsella	0.99984072612214	g__Collinsella	Correct-assignment	Genus	0.997389033942559	Correct-assignment	0.999983736944951	1
GCF_003458815.1&&&NZ_QRVS01000015.1_40	g__Roseburia	0.837429713236202	g__Roseburia	Correct-assignment	Genus	0.94017094017094	Correct-assignment	0.999541286549708	0.951008645533141
GCF_003458915.1&&&NZ_QRTR01000033.1_39	g__Phocaeicola	0.962421970941962	g__Phocaeicola	Correct-assignment	Genus	0.994285714285714	Correct-assignment	1	1.01162790697674
GCF_003458965.1&&&NZ_QRTZ01000001.1_667	g__Bifidobacterium	0.62781748208066	g__Bifidobacterium	Correct-assignment	Genus	0.886075949367089	Correct-assignment	1	0.948717948717949
GCF_003459015.1&&&NZ_QRUG01000016.1_48	g__Clostridium	0.993304930634547	g__Clostridium	Correct-assignment	Genus	0.936111111111111	Correct-assignment	1	0.957386363636364
GCF_003459085.1&&&NZ_QRUP01000001.1_303	g__Bulleidia	0.142914395604396	g__Holdemania	Wrong-assignment	Genus	0.968023255813954	Wrong-assignment	0.92375	0.943342776203966
GCF_003459155.1&&&NZ_QRUT01000008.1_80	g__ER46	0.0330833333333333	g__Phocaeicola	Wrong-assignment	Genus	1.0271186440678	Wrong-assignment	1	0.923780487804878
GCF_003459285.1&&&NZ_QRVM01000006.1_26	g__Clostridium_AQ	0.110770523278649	g__Holdemanella	Wrong-assignment	Genus	0.946902654867257	Wrong-assignment	0.999728571428571	0.930434782608696
GCF_003459525.1&&&NZ_QRWF01000038.1_20	g__Parabacteroides	0.993637540244692	g__Parabacteroides	Correct-assignment	Genus	0.997126436781609	Correct-assignment	0.999971045261646	0.991428571428571
GCF_003460105.1&&&NZ_QRXW01000001.1_229	g__Alistipes_A	0.925289256447172	g__Alistipes_A	Correct-assignment	Genus	0.994047619047619	Correct-assignment	0.9999375	0.988165680473373
GCF_003460135.1&&&NZ_QRWG01000005.1_17	g__Collinsella	0.99984072612214	g__Collinsella	Correct-assignment	Genus	0.997389033942559	Correct-assignment	0.999983736944951	1
GCF_003460445.1&&&NZ_QTVD01000002.1_234	g__Ruminococcus_E	0.994605600684324	g__Ruminococcus_E	Correct-assignment	Genus	0.879679144385027	Correct-assignment	0.999986111111111	0.953079178885631
GCF_003460565.1&&&NZ_QTVL01000001.1_81	g__Fusicatenibacter	0.986800883900879	g__Fusicatenibacter	Correct-assignment	Genus	0.98314606741573	Correct-assignment	1	0.988571428571429
GCF_003460585.1&&&NZ_QTVM01000003.1_136	g__Mediterraneibacter	0.451350055962871	g__Mediterraneibacter	Correct-assignment	Genus	0.907894736842105	Correct-assignment	1	0.963687150837989
GCF_003460605.1&&&NZ_QTVN01000005.1_229	g__Blautia_A	0.946002318386803	g__Blautia_A	Correct-assignment	Genus	0.963788300835655	Correct-assignment	1	0.966480446927374
GCF_003460945.1&&&NZ_QTWE01000029.1_19	g__Mediterraneibacter	0.444749257025062	g__Mediterraneibacter	Correct-assignment	Genus	0.913157894736842	Correct-assignment	1	0.988603988603989
GCF_003461065.1&&&NZ_QTWJ01000005.1_76	g__Mediterraneibacter	0.451350055962871	g__Mediterraneibacter	Correct-assignment	Genus	0.907894736842105	Correct-assignment	1	0.963687150837989
GCF_003461285.1&&&NZ_QTWU01000009.1_87	g__Eubacterium_G	0.859452876824603	g__Eubacterium_G	Correct-assignment	Genus	0.997126436781609	Correct-assignment	0.998919321123715	0.991428571428571
GCF_003461335.1&&&NZ_QTWX01000003.1_3	g__Ruminococcus_D	0.999279406538735	g__Ruminococcus_D	Correct-assignment	Genus	1	Correct-assignment	0.999901009204058	1.04773869346734
GCF_003461365.1&&&NZ_QTWY01000002.1_276	g__Coprococcus	0.967219156395849	g__Coprococcus	Correct-assignment	Genus	0.988372093023256	Correct-assignment	0.999625	0.957746478873239
GCF_003461625.1&&&NZ_QTXL01000002.1_277	g__Coprococcus	0.865197198778722	g__Coprococcus	Correct-assignment	Genus	0.982558139534884	Correct-assignment	0.994	0.94413407821229
GCF_003461855.1&&&NZ_QTXX01000001.1_134	g__Mediterraneibacter	0.451350055962871	g__Mediterraneibacter	Correct-assignment	Genus	0.907894736842105	Correct-assignment	1	0.963687150837989
GCF_003461945.1&&&NZ_QTYC01000001.1_57	g__Ruminococcus_E	0.994605600684324	g__Ruminococcus_E	Correct-assignment	Genus	0.879679144385027	Correct-assignment	0.999986111111111	0.953079178885631
GCF_003462045.1&&&NZ_QTYG01000002.1_99	g__Ruminococcus_D	0.743457425343019	g__Ruminococcus_D	Correct-assignment	Genus	0.963302752293578	Correct-assignment	0.985	0.857971014492754
GCF_003462225.1&&&NZ_QTYP01000004.1_228	g__Mediterraneibacter	0.438058393837682	g__Mediterraneibacter	Correct-assignment	Genus	0.907894736842105	Correct-assignment	1	0.98005698005698
GCF_003462385.1&&&NZ_QTYX01000009.1_28	g__Mediterraneibacter	0.451350055962871	g__Mediterraneibacter	Correct-assignment	Genus	0.907894736842105	Correct-assignment	1	0.963687150837989
GCF_003462565.1&&&NZ_QTZG01000003.1_106	g__Coprococcus	0.4964509730327	g__Coprococcus	Correct-assignment	Genus	0.937677053824363	Correct-assignment	1	0.932394366197183
GCF_003462585.1&&&NZ_QTZH01000001.1_64	g__Mediterraneibacter	0.438058393837682	g__Mediterraneibacter	Correct-assignment	Genus	0.907894736842105	Correct-assignment	1	0.98005698005698
GCF_003462895.1&&&NZ_QSBZ01000002.1_236	g__Bifidobacterium	0.64792617131682	g__Bifidobacterium	Correct-assignment	Genus	0.931758530183727	Correct-assignment	1	0.951742627345844
GCF_003463035.1&&&NZ_QSCK01000002.1_163	g__Roseburia	0.524691716124749	g__Roseburia	Correct-assignment	Genus	0.880208333333333	Correct-assignment	1	0.927953890489914
GCF_003463185.1&&&NZ_QSCT01000003.1_173	g__Faecalimonas	0.887467665930428	g__Faecalimonas	Correct-assignment	Genus	0.98533724340176	Correct-assignment	1	0.968299711815562
GCF_003463205.1&&&NZ_QSCU01000006.1_148	g__ER46	0.0294166666666667	g__Bacteroides	Wrong-assignment	Genus	1.02	Wrong-assignment	0.991	0.932926829268293
GCF_003463295.1&&&NZ_QSDE01000003.1_121	g__Fusobacterium_A	0.289899510470483	g__Fusobacterium_A	Correct-assignment	Genus	0.922459893048128	Correct-assignment	0.938	0.96264367816092
GCF_003463345.1&&&NZ_QSCE01000026.1_9	g__Phocaeicola	0.987013381441226	g__Phocaeicola	Correct-assignment	Genus	0.997126436781609	Correct-assignment	0.999989185590893	1.00581395348837
GCF_003463405.1&&&NZ_QSCO01000001.1_126	g__Klebsiella	0.0229883551673945	g__Odoribacter	Wrong-assignment	Genus	0.508810572687225	Wrong-assignment	1	1.03125
GCF_003463575.1&&&NZ_QSDI01000001.1_266	g__Ruminococcus_E	0.994605600684324	g__Ruminococcus_E	Correct-assignment	Genus	0.879679144385027	Correct-assignment	0.999986111111111	0.953079178885631
GCF_003463685.1&&&NZ_QSDP01000025.1_17	g__Parabacteroides	0.988973355686595	g__Parabacteroides	Correct-assignment	Genus	0.997126436781609	Correct-assignment	0.9999796554095	1.00290697674419
GCF_003464295.1&&&NZ_QRYN01000002.1_234	g__Ruminococcus_E	0.994605600684324	g__Ruminococcus_E	Correct-assignment	Genus	0.879679144385027	Correct-assignment	0.999986111111111	0.953079178885631
GCF_003464465.1&&&NZ_QRYW01000004.1_9	g__Klebsiella	0.0229883551673945	g__Odoribacter	Wrong-assignment	Genus	0.508810572687225	Wrong-assignment	1	1.03125
GCF_003464785.1&&&NZ_QRZP01000009.1_79	g__Bacteroides	0.995273615340765	g__Bacteroides	Correct-assignment	Genus	0.991329479768786	Correct-assignment	1	0.997093023255814
GCF_003464925.1&&&NZ_QSAC01000001.1_7	g__Bifidobacterium	0.62781748208066	g__Bifidobacterium	Correct-assignment	Genus	0.886075949367089	Correct-assignment	1	0.948717948717949
GCF_003465015.1&&&NZ_QSAI01000025.1_27	g__Phocaeicola	0.987013381441226	g__Phocaeicola	Correct-assignment	Genus	0.997126436781609	Correct-assignment	0.999989185590893	1.00581395348837
GCF_003465155.1&&&NZ_QRYI01000025.1_29	g__Klebsiella	0.0229883551673945	g__Odoribacter	Wrong-assignment	Genus	0.508810572687225	Wrong-assignment	1	1.03125
GCF_003465375.1&&&NZ_QRZZ01000023.1_4	g__Blautia_A	0.986227570231029	g__Blautia_A	Correct-assignment	Genus	0.980225988700565	Correct-assignment	1	0.96927374301676
GCF_003465385.1&&&NZ_QSAD01000001.1_346	g__Bifidobacterium	0.62781748208066	g__Bifidobacterium	Correct-assignment	Genus	0.886075949367089	Correct-assignment	1	0.948717948717949
GCF_003465985.1&&&NZ_QSBI01000004.1_141	g__Edaphobacter	0.0319166666666667	g__Bacteroides	Wrong-assignment	Genus	0.945945945945946	Wrong-assignment	0.999955223880597	0.853658536585366
GCF_003466105.1&&&NZ_QSBW01000001.1_215	g__Bifidobacterium	0.62781748208066	g__Bifidobacterium	Correct-assignment	Genus	0.886075949367089	Correct-assignment	1	0.948717948717949
GCF_003466265.1&&&NZ_QSOK01000002.1_79	g__Faecalimonas	0.11627211412112	g__Dorea	Wrong-assignment	Genus	0.931318681318681	Wrong-assignment	1	0.960339943342776
GCF_003466305.1&&&NZ_QSOU01000017.1_15	g__Edaphobacter	0.0299166666666667	g__Bacteroides	Wrong-assignment	Genus	0.945945945945946	Wrong-assignment	0.999955223880597	0.853658536585366
GCF_003466335.1&&&NZ_QSOZ01000002.1_86	g__Bifidobacterium	0.64792617131682	g__Bifidobacterium	Correct-assignment	Genus	0.931758530183727	Correct-assignment	1	0.951742627345844
GCF_003466505.1&&&NZ_QSPR01000004.1_40	g__Bifidobacterium	0.999428804637757	g__Bifidobacterium	Correct-assignment	Genus	0.99748743718593	Correct-assignment	0.999983736944951	1
GCF_003466735.1&&&NZ_QSEW01000001.1_349	g__Faecalimonas	0.113875685549691	g__Dorea	Wrong-assignment	Genus	0.931318681318681	Wrong-assignment	1	0.960339943342776
GCF_003466925.1&&&NZ_QSFJ01000004.1_166	g__Odoribacter	0.976314175446322	g__Odoribacter	Correct-assignment	Genus	0.997150997150997	Correct-assignment	0.999966617392288	1
GCF_003466925.1&&&NZ_QSFJ01000007.1_53	g__Klebsiella	0.0229883551673945	g__Odoribacter	Wrong-assignment	Genus	0.508810572687225	Wrong-assignment	1	1.03125
GCF_003466965.1&&&NZ_QSFL01000009.1_94	g__Blautia_A	0.989100211543691	g__Blautia_A	Correct-assignment	Genus	0.988505747126437	Correct-assignment	1	0.982857142857143
GCF_003467125.1&&&NZ_QSFA01000003.1_52	g__Megasphaera	0.757239383761904	g__Caecibacter	Wrong-assignment	Genus	0.95	Wrong-assignment	0.766824012642719	0.988439306358382
GCF_003467165.1&&&NZ_QSFG01000013.1_73	g__ER46	0.0330833333333333	g__Phocaeicola	Wrong-assignment	Genus	1.0271186440678	Wrong-assignment	1	0.923780487804878
GCF_003467205.1&&&NZ_QSFU01000001.1_138	g__Klebsiella	0.0229883551673945	g__Odoribacter	Wrong-assignment	Genus	0.508810572687225	Wrong-assignment	1	1.03125
GCF_003467335.1&&&NZ_QSGI01000003.1_198	g__Bifidobacterium	0.64792617131682	g__Bifidobacterium	Correct-assignment	Genus	0.931758530183727	Correct-assignment	1	0.951742627345844
GCF_003467385.1&&&NZ_QSGP01000001.1_169	g__Enterocloster	0.530241293635419	g__Enterocloster	Correct-assignment	Genus	0.917948717948718	Correct-assignment	0.993989361702128	0.98
GCF_003467455.1&&&NZ_QSGT01000018.1_61	g__Blautia_A	0.993934225482923	g__Blautia_A	Correct-assignment	Genus	0.994318181818182	Correct-assignment	0.999919931278883	1
GCF_003467705.1&&&NZ_QSHM01000017.1_27	g__Lachnospira	0.960971198860565	g__Lachnospira	Correct-assignment	Genus	0.946778711484594	Correct-assignment	1	0.965417867435158
GCF_003467725.1&&&NZ_QSHO01000007.1_111	g__Roseburia	0.515034640900664	g__Roseburia	Correct-assignment	Genus	0.871134020618557	Correct-assignment	1	0.939481268011527
GCF_003467935.1&&&NZ_QSFW01000008.1_65	g__Prevotella	0.999350930243969	g__Prevotella	Correct-assignment	Genus	0.988372093023256	Correct-assignment	0.99988958560887	1
GCF_003468085.1&&&NZ_QSGH01000006.1_25	g__Collinsella	0.99984072612214	g__Collinsella	Correct-assignment	Genus	0.997389033942559	Correct-assignment	0.999983736944951	1
GCF_003468225.1&&&NZ_QSGW01000051.1_17	g__Ventrimonas	0.171846045572644	g__Clostridium_Q	Wrong-assignment	Genus	0.93972602739726	Wrong-assignment	0.99676222023455	0.951008645533141
GCF_003468475.1&&&NZ_QSID01000019.1_13	g__UBA6987	0.0359166666666667	g__Anaerobutyricum	Wrong-assignment	Genus	0.87696335078534	Wrong-assignment	0.998359762617159	0.951008645533141
GCF_003468605.1&&&NZ_QSIP01000005.1_208	g__Parabacteroides	0.995195377053057	g__Parabacteroides	Correct-assignment	Genus	0.997150997150997	Correct-assignment	0.999968069316884	1
GCF_003468945.1&&&NZ_QSJR01000015.1_72	g__Blautia_A	0.986227570231029	g__Blautia_A	Correct-assignment	Genus	0.980225988700565	Correct-assignment	1	0.96927374301676
GCF_003469265.1&&&NZ_QSIY01000001.1_443	g__Ruminococcus_E	0.994605600684324	g__Ruminococcus_E	Correct-assignment	Genus	0.879679144385027	Correct-assignment	0.999986111111111	0.953079178885631
GCF_003469525.1&&&NZ_QSKK01000019.1_64	g__ER46	0.03475	g__Phocaeicola	Wrong-assignment	Genus	0.918918918918919	Wrong-assignment	0.999	0.829268292682927
GCF_003469745.1&&&NZ_QSLG01000001.1_216	g__Edaphobacter	0.0319166666666667	g__Bacteroides	Wrong-assignment	Genus	0.868243243243243	Wrong-assignment	1	0.783536585365854
GCF_003470025.1&&&NZ_QSKV01000002.1_204	g__Bacteroides	0.994868238034302	g__Bacteroides	Correct-assignment	Genus	1.01445086705202	Correct-assignment	1	1.00285714285714
GCF_003470035.1&&&NZ_QSKW01000010.1_21	g__Roseburia	0.837429713236202	g__Roseburia	Correct-assignment	Genus	0.94017094017094	Correct-assignment	0.999541286549708	0.951008645533141
GCF_003470175.1&&&NZ_QSLK01000035.1_8	g__Faecalibacillus	0.310934530380041	g__Erysipelatoclostridium	Wrong-assignment	Genus	0.945086705202312	Wrong-assignment	0.999578745582057	0.942363112391931
GCF_003470285.1&&&NZ_QRHI01000007.1_30	g__Fusobacterium_A	0.405422432705065	g__Fusobacterium_A	Correct-assignment	Genus	0.942934782608696	Correct-assignment	0.998607142857143	0.997126436781609
GCF_003470325.1&&&NZ_QRHM01000003.1_25	g__Collinsella	0.99984072612214	g__Collinsella	Correct-assignment	Genus	0.997389033942559	Correct-assignment	0.999983736944951	1
GCF_003470425.1&&&NZ_QRIG01000009.1_62	g__Fusobacterium_A	0.308137849242751	g__Fusobacterium_A	Correct-assignment	Genus	0.949197860962567	Correct-assignment	0.999786713286713	1.0056657223796
GCF_003470495.1&&&NZ_QRIQ01000007.1_50	g__Bacteroides	0.995273615340765	g__Bacteroides	Correct-assignment	Genus	0.991329479768786	Correct-assignment	1	0.997093023255814
GCF_003470585.1&&&NZ_QRJI01000005.1_33	g__Bifidobacterium	0.649539761562405	g__Bifidobacterium	Correct-assignment	Genus	0.891687657430731	Correct-assignment	1	0.949061662198391
GCF_003470615.1&&&NZ_QRJM01000005.1_32	g__Bifidobacterium	0.720032177013087	g__Bifidobacterium	Correct-assignment	Genus	0.891687657430731	Correct-assignment	1	0.949061662198391
GCF_003470745.1&&&NZ_QRHD01000010.1_10	g__ER46	0.03475	g__Phocaeicola	Wrong-assignment	Genus	0.918918918918919	Wrong-assignment	0.999	0.829268292682927
GCF_003470845.1&&&NZ_QRHR01000001.1_234	g__Eubacterium_G	0.829266179781746	g__Eubacterium_G	Correct-assignment	Genus	0.911458333333333	Correct-assignment	0.998195576839039	1
GCF_003470975.1&&&NZ_QRHY01000002.1_127	g__Faecalimonas	0.887467665930428	g__Faecalimonas	Correct-assignment	Genus	0.98533724340176	Correct-assignment	1	0.968299711815562
GCF_003471015.1&&&NZ_QRIC01000001.1_241	g__Dorea_A	0.956721133145355	g__Dorea_A	Correct-assignment	Genus	0.988668555240793	Correct-assignment	0.999815728557505	0.997142857142857
GCF_003471045.1&&&NZ_QRID01000004.1_89	g__Roseburia	0.515034640900664	g__Roseburia	Correct-assignment	Genus	0.871134020618557	Correct-assignment	1	0.939481268011527
GCF_003471245.1&&&NZ_QRIR01000008.1_41	g__Bifidobacterium	0.999428804637757	g__Bifidobacterium	Correct-assignment	Genus	0.99748743718593	Correct-assignment	0.999983736944951	1
GCF_003471265.1&&&NZ_QRIS01000001.1_124	g__Ruminococcus_B	0.971356553685758	g__Ruminococcus_B	Correct-assignment	Genus	0.955431754874652	Correct-assignment	0.999257142857143	0.977207977207977
GCF_003471595.1&&&NZ_QRJP01000006.1_33	g__Bifidobacterium	0.720032177013087	g__Bifidobacterium	Correct-assignment	Genus	0.891687657430731	Correct-assignment	1	0.949061662198391
GCF_003472245.1&&&NZ_QRLL01000002.1_26	g__Bifidobacterium	0.64792617131682	g__Bifidobacterium	Correct-assignment	Genus	0.931758530183727	Correct-assignment	1	0.951742627345844
GCF_003472265.1&&&NZ_QRLP01000003.1_242	g__Bifidobacterium	0.64792617131682	g__Bifidobacterium	Correct-assignment	Genus	0.931758530183727	Correct-assignment	1	0.951742627345844
GCF_003472305.1&&&NZ_QRLQ01000004.1_128	g__Bifidobacterium	0.999428804637757	g__Bifidobacterium	Correct-assignment	Genus	0.99748743718593	Correct-assignment	0.999983736944951	1
GCF_003472485.1&&&NZ_QRMA01000006.1_146	g__Collinsella	0.999672796829211	g__Collinsella	Correct-assignment	Genus	0.997422680412371	Correct-assignment	1	1.0130890052356
GCF_003472545.1&&&NZ_QRMD01000002.1_220	g__Bifidobacterium	0.62781748208066	g__Bifidobacterium	Correct-assignment	Genus	0.886075949367089	Correct-assignment	1	0.948717948717949
GCF_003472575.1&&&NZ_QRMF01000001.1_220	g__Bifidobacterium	0.62781748208066	g__Bifidobacterium	Correct-assignment	Genus	0.886075949367089	Correct-assignment	1	0.948717948717949
GCF_003473495.1&&&NZ_QUCI01000004.1_99	g__Blautia_A	0.996727430265586	g__Blautia_A	Correct-assignment	Genus	0.994366197183099	Correct-assignment	1	1.00857142857143
GCF_003473585.1&&&NZ_QUCQ01000002.1_86	g__Agathobaculum	0.639178673443274	g__Agathobaculum	Correct-assignment	Genus	1	Correct-assignment	0.999876780791908	1.05675675675676
GCF_003473745.1&&&NZ_QUCP01000002.1_181	g__Blautia_A	0.996727430265586	g__Blautia_A	Correct-assignment	Genus	0.994366197183099	Correct-assignment	1	1.00857142857143
GCF_003473885.1&&&NZ_QUCZ01000001.1_380	g__Faecalimonas	0.131129203942489	g__CAG-317	Wrong-assignment	Genus	0.943661971830986	Wrong-assignment	0.997696341158841	0.949008498583569
GCF_003473925.1&&&NZ_QUDC01000001.1_193	g__UBA1213	0.205859460488911	g__Pseudoruminococcus_A	Wrong-assignment	Genus	0.85974025974026	Wrong-assignment	1	0.932944606413994
GCF_003474085.1&&&NZ_QRNS01000003.1_4	g__Faecalimonas	0.113875685549691	g__Dorea	Wrong-assignment	Genus	0.931318681318681	Wrong-assignment	1	0.960339943342776
GCF_003474205.1&&&NZ_QROA01000001.1_236	g__Lachnospira	0.960971198860565	g__Lachnospira	Correct-assignment	Genus	0.946778711484594	Correct-assignment	1	0.965417867435158
GCF_003474315.1&&&NZ_QROJ01000007.1_176	g__Oceanobacillus	0.0175	g__Bacillus	Wrong-assignment	Genus	0.913265306122449	Wrong-assignment	1	1.02285714285714
GCF_003474475.1&&&NZ_QUDL01000002.1_159	g__CAG-127	0.981827525651645	g__CAG-127	Correct-assignment	Genus	1.02040816326531	Correct-assignment	0.99987221741029	1
GCF_003474825.1&&&NZ_QRPF01000003.1_159	g__Veillonella	0.992622317815341	g__Veillonella	Correct-assignment	Genus	0.991379310344828	Correct-assignment	1	0.997109826589595
GCF_003474985.1&&&NZ_QRPO01000036.1_52	g__Phocaeicola	0.987013381441226	g__Phocaeicola	Correct-assignment	Genus	0.997126436781609	Correct-assignment	0.999989185590893	1.00581395348837
GCF_003475055.1&&&NZ_QRPT01000010.1_25	g__Bifidobacterium	0.999428804637757	g__Bifidobacterium	Correct-assignment	Genus	0.99748743718593	Correct-assignment	0.999983736944951	1
GCF_003475245.1&&&NZ_QRPE01000020.1_4	g__Bacteroides	0.994868238034302	g__Bacteroides	Correct-assignment	Genus	1.01445086705202	Correct-assignment	1	1.00285714285714
GCF_003475445.1&&&NZ_QRQK01000004.1_23	g__Phocaeicola	0.962421970941962	g__Phocaeicola	Correct-assignment	Genus	0.994285714285714	Correct-assignment	1	1.01162790697674
GCF_003475445.1&&&NZ_QRQK01000017.1_72	g__ER46	0.0330833333333333	g__Phocaeicola	Wrong-assignment	Genus	1.0271186440678	Wrong-assignment	1	0.923780487804878
GCF_003475515.1&&&NZ_QRQN01000017.1_68	g__Roseburia	0.515034640900664	g__Roseburia	Correct-assignment	Genus	0.871134020618557	Correct-assignment	1	0.939481268011527
GCF_003475605.1&&&NZ_QRQS01000005.1_104	g__Collinsella	0.999672796829211	g__Collinsella	Correct-assignment	Genus	0.997422680412371	Correct-assignment	1	1.0130890052356
GCF_003475625.1&&&NZ_QRQT01000001.1_604	g__Clostridium_P	0.995441413411772	g__Clostridium_P	Correct-assignment	Genus	0.997167138810198	Correct-assignment	0.999318745801792	1
GCF_003475665.1&&&NZ_QRQX01000007.1_98	g__Collinsella	0.99984072612214	g__Collinsella	Correct-assignment	Genus	0.997389033942559	Correct-assignment	0.999983736944951	1
GCF_003475755.1&&&NZ_QRQA01000010.1_44	g__Selenomonas_A	0.207924972503683	g__Mitsuokella	Wrong-assignment	Genus	0.9375	Wrong-assignment	0.925839215686275	0.973913043478261
GCF_003477715.1&&&NZ_QUDX01000004.1_116	g__Agathobaculum	0.618426793744026	g__Agathobaculum	Correct-assignment	Genus	1	Correct-assignment	0.997801330993178	1.05675675675676
GCF_003478085.1&&&NZ_QUES01000021.1_17	g__Acetatifactor	0.217519672866877	g__Eisenbergiella	Wrong-assignment	Genus	0.922252010723861	Wrong-assignment	0.954211111111111	0.99135446685879
GCF_003478505.1&&&NZ_QUFI01000026.1_9	g__Ventrimonas	0.831950964645758	g__Ventrimonas	Correct-assignment	Genus	0.964187327823691	Correct-assignment	0.998366140653467	1
GCF_003478575.1&&&NZ_QUFR01000001.1_417	g__Faecalimonas	0.131129203942489	g__CAG-317	Wrong-assignment	Genus	0.943661971830986	Wrong-assignment	0.997696341158841	0.949008498583569
GCF_003478645.1&&&NZ_QUFU01000026.1_11	g__Agathobaculum	0.639178673443274	g__Agathobaculum	Correct-assignment	Genus	1	Correct-assignment	0.999876780791908	1.05675675675676
GCF_003478765.1&&&NZ_QUGB01000001.1_169	g__Blautia_A	0.980014248965544	g__Blautia_A	Correct-assignment	Genus	0.980446927374302	Correct-assignment	0.999889802631579	0.997142857142857
GCF_003479085.1&&&NZ_QUGN01000017.1_27	g__Mediterraneibacter	0.17495384933759	g__Muricomes	Wrong-assignment	Genus	0.897637795275591	Wrong-assignment	0.997114285714286	0.955307262569832
GCF_003479335.1&&&NZ_QUGT01000022.1_38	g__Enterocloster	0.647717454724708	g__Enterocloster	Correct-assignment	Genus	0.948509485094851	Correct-assignment	0.998669740824045	1
GCF_003479365.1&&&NZ_QUGZ01000001.1_207	g__Coprococcus	0.4964509730327	g__Coprococcus	Correct-assignment	Genus	0.937677053824363	Correct-assignment	1	0.932394366197183
GCF_003479405.1&&&NZ_QUHB01000001.1_376	g__Eubacterium_G	0.96083119101782	g__Eubacterium_G	Correct-assignment	Genus	0.982658959537572	Correct-assignment	1	0.979827089337176
GCF_003479665.1&&&NZ_QUHK01000001.1_105	g__Fusicatenibacter	0.986800883900879	g__Fusicatenibacter	Correct-assignment	Genus	0.98314606741573	Correct-assignment	1	0.988571428571429
GCF_003479745.1&&&NZ_QUHS01000015.1_54	g__Agathobaculum	0.639178673443274	g__Agathobaculum	Correct-assignment	Genus	1	Correct-assignment	0.999876780791908	1.05675675675676
GCF_003479775.1&&&NZ_QUHU01000027.1_17	g__Faecalibacillus	0.310934530380041	g__Erysipelatoclostridium	Wrong-assignment	Genus	0.945086705202312	Wrong-assignment	0.999578745582057	0.942363112391931
GCF_003480145.1&&&NZ_QUIO01000019.1_40	g__Blautia_A	0.972282379578451	g__Blautia_A	Correct-assignment	Genus	0.944289693593315	Correct-assignment	0.999875	0.96
GCF_003480365.1&&&NZ_QUIX01000003.1_87	g__Agathobaculum	0.639178673443274	g__Agathobaculum	Correct-assignment	Genus	1	Correct-assignment	0.999876780791908	1.05675675675676
GCF_003480555.1&&&NZ_QUJD01000001.1_237	g__Fusicatenibacter	0.986800883900879	g__Fusicatenibacter	Correct-assignment	Genus	0.98314606741573	Correct-assignment	1	0.988571428571429
GCF_003480765.1&&&NZ_QUJV01000007.1_85	g__Blautia_A	0.996727430265586	g__Blautia_A	Correct-assignment	Genus	0.994366197183099	Correct-assignment	1	1.00857142857143
GCF_003480885.1&&&NZ_QUKB01000002.1_129	g__Blautia_A	0.996727430265586	g__Blautia_A	Correct-assignment	Genus	0.994366197183099	Correct-assignment	1	1.00857142857143
GCF_003480975.1&&&NZ_QUJU01000003.1_177	g__Clostridium_AQ	0.185096920013052	g__NSJ-61	Wrong-assignment	Genus	0.878706199460916	Wrong-assignment	0.998775487012987	0.947058823529412
GCF_003481245.1&&&NZ_QUKM01000001.1_381	g__Fusicatenibacter	0.986800883900879	g__Fusicatenibacter	Correct-assignment	Genus	0.98314606741573	Correct-assignment	1	0.988571428571429
GCF_003481445.1&&&NZ_QULE01000021.1_28	g__Blautia_A	0.0518647258470659	g__Butyribacter	Wrong-assignment	Genus	0.940054495912807	Wrong-assignment	0.99683829611249	0.959654178674352
GCF_003481455.1&&&NZ_QULI01000002.1_278	g__Fusicatenibacter	0.986800883900879	g__Fusicatenibacter	Correct-assignment	Genus	0.98314606741573	Correct-assignment	1	0.988571428571429
GCF_003481585.1&&&NZ_QUKY01000013.1_73	g__Eubacterium_Q	0.0282368797868798	g__Butyribacter	Wrong-assignment	Genus	0.934782608695652	Wrong-assignment	0.999894736842105	0.930835734870317
GCF_003481835.1&&&NZ_QULX01000002.1_86	g__Blautia_A	0.0739871655754295	g__Eubacterium_I	Wrong-assignment	Genus	0.934246575342466	Wrong-assignment	1	0.96
GCF_003481925.1&&&NZ_QUMC01000013.1_58	g__Agathobaculum	0.639178673443274	g__Agathobaculum	Correct-assignment	Genus	1	Correct-assignment	0.999876780791908	1.05675675675676
GCF_003482225.1&&&NZ_CP012312.1_1297	g__Clostridioides	0.999011383678835	g__Clostridioides	Correct-assignment	Genus	0.997134670487106	Correct-assignment	0.999961881392336	1
GCF_003490595.1&&&NZ_QQGY01000009.1_2	g__Haemophilus	0.931761742719854	g__Haemophilus	Correct-assignment	Genus	0.997183098591549	Correct-assignment	0.999982366168436	1.00854700854701
GCF_003490705.1&&&NZ_QQGT01000012.1_21	g__Haemophilus	0.971266833305916	g__Haemophilus	Correct-assignment	Genus	0.997183098591549	Correct-assignment	0.999982366168436	1.00854700854701
GCF_003490975.1&&&NZ_QQGA01000002.1_2	g__Haemophilus	0.971266833305916	g__Haemophilus	Correct-assignment	Genus	0.997183098591549	Correct-assignment	0.999982366168436	1.00854700854701
GCF_003491165.1&&&NZ_CP023061.1_1135	g__Escherichia	0.971147297511665	g__Escherichia	Correct-assignment	Genus	0.997175141242938	Correct-assignment	0.999987937569143	1
GCF_003492095.1&&&NZ_QQMW01000021.1_16	g__Neisseria	0.999614264562524	g__Neisseria	Correct-assignment	Genus	1	Correct-assignment	0.999973542541795	1
GCF_003492195.1&&&NZ_QQMS01000001.1_345	g__Neisseria	0.999614264562524	g__Neisseria	Correct-assignment	Genus	1	Correct-assignment	0.999973542541795	1
GCF_003492205.1&&&NZ_QQMR01000032.1_16	g__Neisseria	0.999614264562524	g__Neisseria	Correct-assignment	Genus	1	Correct-assignment	0.999973542541795	1
GCF_003493335.1&&&NZ_QQKN01000010.1_2	g__Haemophilus	0.971266833305916	g__Haemophilus	Correct-assignment	Genus	0.997183098591549	Correct-assignment	0.999982366168436	1.00854700854701
GCF_003493695.1&&&NZ_QQJV01000033.1_3	g__Neisseria	0.999614264562524	g__Neisseria	Correct-assignment	Genus	1	Correct-assignment	0.999973542541795	1
GCF_003494465.1&&&NZ_QQIC01000015.1_40	g__Streptococcus	1	g__Streptococcus	Correct-assignment	Genus	0.997429305912596	Correct-assignment	1	1.01583113456464
GCF_003495165.1&&&NZ_QQFC01000049.1_1	g__Neisseria	0.999614264562524	g__Neisseria	Correct-assignment	Genus	1	Correct-assignment	0.999973542541795	1
GCF_003495565.1&&&NZ_QQEI01000001.1_12	g__Neisseria	0.999614264562524	g__Neisseria	Correct-assignment	Genus	1	Correct-assignment	0.999973542541795	1
GCF_003495805.1&&&NZ_QQDW01000021.1_18	g__Neisseria	0.999614264562524	g__Neisseria	Correct-assignment	Genus	1	Correct-assignment	0.999973542541795	1
GCF_003495985.1&&&NZ_QQDN01000029.1_1	g__Neisseria	0.999614264562524	g__Neisseria	Correct-assignment	Genus	1	Correct-assignment	0.999973542541795	1
GCF_003496165.1&&&NZ_QQDE01000004.1_33	g__Neisseria	0.999614264562524	g__Neisseria	Correct-assignment	Genus	1	Correct-assignment	0.999973542541795	1
GCF_003496365.1&&&NZ_QQCT01000019.1_17	g__Neisseria	0.999614264562524	g__Neisseria	Correct-assignment	Genus	1	Correct-assignment	0.999973542541795	1
GCF_003496605.1&&&NZ_QQCI01000019.1_32	g__Neisseria	0.999614264562524	g__Neisseria	Correct-assignment	Genus	1	Correct-assignment	0.999973542541795	1
GCF_003496825.1&&&NZ_QQBV01000021.1_16	g__Neisseria	0.999614264562524	g__Neisseria	Correct-assignment	Genus	1	Correct-assignment	0.999973542541795	1
GCF_003496925.1&&&NZ_QQBS01000002.1_356	g__Haemophilus	0.971266833305916	g__Haemophilus	Correct-assignment	Genus	0.997183098591549	Correct-assignment	0.999982366168436	1.00854700854701
GCF_003496945.1&&&NZ_QQBR01000011.1_2	g__Haemophilus	0.962919092272159	g__Haemophilus	Correct-assignment	Genus	0.997183098591549	Correct-assignment	0.999982366168436	1.00854700854701
GCF_003501885.1&&&NZ_QWFA01000145.1_11	g__Streptomyces	0.939192208084289	g__Streptomyces	Correct-assignment	Genus	0.917333333333333	Correct-assignment	1	0.929347826086957
GCF_003515075.1&&&NZ_QWLV01000009.1_12	g__Sphingomonas	0.415002005429692	g__Sphingomonas	Correct-assignment	Genus	0.997198879551821	Correct-assignment	0.752329205978078	1.00281690140845
GCF_003515105.1&&&NZ_CP032090.1_692	g__Pseudoalteromonas	0.988461757324973	g__Pseudoalteromonas	Correct-assignment	Genus	0.994269340974212	Correct-assignment	0.999519509173173	0.985795454545455
GCF_003515125.1&&&NZ_CP032089.1_1659	g__Bacillus	0.995596072920676	g__Bacillus	Correct-assignment	Genus	0.997134670487106	Correct-assignment	0.999961881392336	1
GCF_003516125.1&&&NZ_CP027108.1_55	g__Cronobacter	0.366831514671233	g__Cronobacter	Correct-assignment	Genus	0.992424242424242	Correct-assignment	0.999	0.757225433526012
GCF_003516145.1&&&NZ_CP026671.1_1824	g__Leptospira	0.998256404910132	g__Leptospira	Correct-assignment	Genus	0.997282608695652	Correct-assignment	1	1.00273224043716
GCF_003522665.1&&&NZ_CP023020.1_3677	g__ER46	0.0264769230769231	g__Acinetobacter	Wrong-assignment	Genus	0.65266106442577	Wrong-assignment	1	0.710365853658537
GCF_003522785.1&&&NZ_CP023026.1_1487	g__Acinetobacter	0.999984503921983	g__Acinetobacter	Correct-assignment	Genus	0.997142857142857	Correct-assignment	0.999968069316884	1
GCF_003545945.1&&&NZ_QXET01000042.1_13	g__Lacticaseibacillus	0.998675065244414	g__Lacticaseibacillus	Correct-assignment	Genus	0.841708542713568	Correct-assignment	0.999987804878049	0.919308357348703
GCF_003546075.1&&&NZ_QVEJ01000001.1_810	g__Bacillus	0.994614206100237	g__Bacillus	Correct-assignment	Genus	1	Correct-assignment	0.999973542541795	1
GCF_003546115.1&&&NZ_QXNS01000008.1_159	g__Escherichia	0.971147297511665	g__Escherichia	Correct-assignment	Genus	0.997175141242938	Correct-assignment	0.999987937569143	1
GCF_003546265.1&&&NZ_QXNX01000009.1_69	g__Escherichia	0.971147297511665	g__Escherichia	Correct-assignment	Genus	0.997175141242938	Correct-assignment	0.999987937569143	1
GCF_003546315.1&&&NZ_NAVJ01000054.1_46	g__Mycobacterium	0.608946160411974	g__Mycobacterium	Correct-assignment	Genus	1.0834386852086	Correct-assignment	1	1.20534458509142
GCF_003546385.1&&&NZ_NAVM01000053.1_69	g__Mycobacterium	0.608946160411974	g__Mycobacterium	Correct-assignment	Genus	1.0834386852086	Correct-assignment	1	1.20534458509142
GCF_003546425.1&&&NZ_NAVO01000045.1_69	g__Mycobacterium	0.608946160411974	g__Mycobacterium	Correct-assignment	Genus	1.0834386852086	Correct-assignment	1	1.20534458509142
GCF_003546665.1&&&NZ_CP024771.1_5839	g__Bacillus_A	0.0652565823592497	g__Bacillus_A	Correct-assignment	Genus	0.971291866028708	Correct-assignment	1	0.591836734693878
GCF_003546955.1&&&NZ_CP032144.1_1615	g__Bacillus	0.995690080571518	g__Bacillus	Correct-assignment	Genus	1	Correct-assignment	0.999973542541795	1
GCF_003546975.1&&&NZ_CP022686.1_1286	g__Escherichia	0.971147297511665	g__Escherichia	Correct-assignment	Genus	0.997175141242938	Correct-assignment	0.999987937569143	1
GCF_003547255.1&&&NZ_PCHR01000013.1_1802	g__Salmonella	0.906418144517579	g__Salmonella	Correct-assignment	Genus	0.997175141242938	Correct-assignment	0.999986167445038	1
GCF_003547995.1&&&NZ_PCJW01000002.1_2603	g__Salmonella	0.906418144517579	g__Salmonella	Correct-assignment	Genus	0.997175141242938	Correct-assignment	0.999986167445038	1
GCF_003548275.1&&&NZ_PCKQ01000001.1_2707	g__Salmonella	0.906418144517579	g__Salmonella	Correct-assignment	Genus	0.997175141242938	Correct-assignment	0.999986167445038	1
GCF_003548295.1&&&NZ_PCKR01000001.1_1829	g__Salmonella	0.906418144517579	g__Salmonella	Correct-assignment	Genus	0.997175141242938	Correct-assignment	0.999986167445038	1
GCF_003548565.1&&&NZ_PCLI01000001.1_1732	g__Salmonella	0.906418144517579	g__Salmonella	Correct-assignment	Genus	0.997175141242938	Correct-assignment	0.999986167445038	1
GCF_003548675.1&&&NZ_PCLN01000002.1_2608	g__Salmonella	0.906418144517579	g__Salmonella	Correct-assignment	Genus	0.997175141242938	Correct-assignment	0.999986167445038	1
GCF_003548705.1&&&NZ_PCLP01000023.1_1804	g__Salmonella	0.906418144517579	g__Salmonella	Correct-assignment	Genus	0.997175141242938	Correct-assignment	0.999986167445038	1
GCF_003549655.1&&&NZ_PCKP01000001.1_1837	g__Salmonella	0.906418144517579	g__Salmonella	Correct-assignment	Genus	0.997175141242938	Correct-assignment	0.999986167445038	1
GCF_003549875.1&&&NZ_PCMB01000011.1_2607	g__Salmonella	0.906418144517579	g__Salmonella	Correct-assignment	Genus	0.997175141242938	Correct-assignment	0.999986167445038	1
GCF_003549905.1&&&NZ_PCMG01000001.1_2603	g__Salmonella	0.906418144517579	g__Salmonella	Correct-assignment	Genus	0.997175141242938	Correct-assignment	0.999986167445038	1
GCF_003549945.1&&&NZ_PCMK01000001.1_2659	g__Salmonella	0.906418144517579	g__Salmonella	Correct-assignment	Genus	0.997175141242938	Correct-assignment	0.999986167445038	1
GCF_003555525.1&&&NZ_CP032154.1_1627	g__Bacillus	0.995690080571518	g__Bacillus	Correct-assignment	Genus	1	Correct-assignment	0.999973542541795	1
GCF_003568565.1&&&NZ_CP023245.1_3832	g__Bacillus_A	0.991730642922078	g__Bacillus_A	Correct-assignment	Genus	0.997093023255814	Correct-assignment	0.999955672928795	1
GCF_003568625.1&&&NZ_CP022580.1_2816	g__Gordonia	0.9492389397207	g__Gordonia	Correct-assignment	Genus	1.00574712643678	Correct-assignment	1	1.0028901734104
GCF_003568675.1&&&NZ_QXMJ01000345.1_21	g__Streptomyces	0.807774373065397	g__Streptomyces	Correct-assignment	Genus	0.904	Correct-assignment	0.998980392156863	0.968571428571429
GCF_003568755.1&&&NZ_QXJL01000004.1_167	g__Bacillus	0.995690080571518	g__Bacillus	Correct-assignment	Genus	1	Correct-assignment	0.999973542541795	1
GCF_003569585.1&&&NZ_BHGE01000029.1_2	g__Acinetobacter	0.999840868238896	g__Acinetobacter	Correct-assignment	Genus	0.991452991452991	Correct-assignment	0.999879222914569	1
GCF_003569885.1&&&NZ_KZ984313.1_42	g__Escherichia	0.971147297511665	g__Escherichia	Correct-assignment	Genus	0.997175141242938	Correct-assignment	0.999987937569143	1
GCF_003569965.1&&&NZ_QWOE01000166.1_12	g__Escherichia	0.971147297511665	g__Escherichia	Correct-assignment	Genus	0.997175141242938	Correct-assignment	0.999987937569143	1
GCF_003570035.1&&&NZ_QWNP01000234.1_5	g__Escherichia	0.971147297511665	g__Escherichia	Correct-assignment	Genus	0.997175141242938	Correct-assignment	0.999987937569143	1
GCF_003570525.1&&&NZ_QWNN01000234.1_10	g__Escherichia	0.971147297511665	g__Escherichia	Correct-assignment	Genus	0.997175141242938	Correct-assignment	0.999987937569143	1
GCF_003570565.1&&&NZ_QWNJ01000263.1_5	g__Escherichia	0.971147297511665	g__Escherichia	Correct-assignment	Genus	0.997175141242938	Correct-assignment	0.999987937569143	1
GCF_003570905.1&&&NZ_QXJM01000037.1_135	g__Cohnella	0.503909902101613	g__Cohnella	Correct-assignment	Genus	0.98300283286119	Correct-assignment	0.982511111111111	0.985795454545455
GCF_003570925.1&&&NZ_QXIS01000033.1_10	g__ER46	0.0213888888888889	g__Cryosericum	Wrong-assignment	Genus	0.958015267175573	Wrong-assignment	0.967	0.736686390532544
GCF_003570965.1&&&NZ_QXIV01000027.1_7	g__Faecousia	0.0276666666666667	g__Cryosericum	Wrong-assignment	Genus	0.856502242152466	Wrong-assignment	0.969	0.527624309392265
GCF_003570965.1&&&NZ_QXIV01000050.1_22	g__ER46	0.0190555555555556	g__Cryosericum	Wrong-assignment	Genus	0.950381679389313	Wrong-assignment	1	0.745508982035928
GCF_003571105.1&&&NZ_QXIX01000031.1_37	g__Faecousia	0.0211666666666667	g__Cryosericum	Wrong-assignment	Genus	0.926760563380282	Wrong-assignment	0.999457887700535	0.964809384164223
GCF_003571105.1&&&NZ_QXIX01000062.1_14	g__ER46	0.0190555555555556	g__Cryosericum	Wrong-assignment	Genus	0.950381679389313	Wrong-assignment	1	0.745508982035928
GCF_003571125.1&&&NZ_QVFS01000003.1_92	g__Klebsiella	0.911141658504631	g__Klebsiella	Correct-assignment	Genus	0.997167138810198	Correct-assignment	0.999315908546152	1
GCF_003571145.1&&&NZ_QVFP01000009.1_125	g__Klebsiella	0.911141658504631	g__Klebsiella	Correct-assignment	Genus	0.997167138810198	Correct-assignment	0.999315908546152	1
GCF_003571225.1&&&NZ_QVQQ01000001.1_35	g__Staphylococcus	0.999982176672459	g__Staphylococcus	Correct-assignment	Genus	1.00574712643678	Correct-assignment	0.999979245420124	1
GCF_003571565.1&&&NZ_CP032184.1_3481	g__Citrobacter	0.705858977698203	g__Citrobacter	Correct-assignment	Genus	0.997183098591549	Correct-assignment	0.999254693813789	1.0028328611898
GCF_003571645.1&&&NZ_CP032196.1_65	g__Klebsiella	0.995704991609998	g__Klebsiella	Correct-assignment	Genus	0.99438202247191	Correct-assignment	0.999967213114754	0.988826815642458
GCF_003571925.1&&&NZ_QRBH01000014.1_48	g__Lacticaseibacillus	0.99676319153131	g__Lacticaseibacillus	Correct-assignment	Genus	0.974576271186441	Correct-assignment	1	0.994236311239193
GCF_003572485.1&&&NZ_QWSK01000005.1_41	g__Escherichia	0.971147297511665	g__Escherichia	Correct-assignment	Genus	0.997175141242938	Correct-assignment	0.999987937569143	1
GCF_003572735.1&&&NZ_QWRW01000105.1_12	g__Escherichia	0.971147297511665	g__Escherichia	Correct-assignment	Genus	0.997175141242938	Correct-assignment	0.999987937569143	1
GCF_003573145.1&&&NZ_QWTJ01000118.1_4	g__Escherichia	0.971147297511665	g__Escherichia	Correct-assignment	Genus	0.997175141242938	Correct-assignment	0.999987937569143	1
GCF_003573185.1&&&NZ_QWSU01000020.1_43	g__Escherichia	0.971147297511665	g__Escherichia	Correct-assignment	Genus	0.997175141242938	Correct-assignment	0.999987937569143	1
GCF_003573835.1&&&NZ_AP018923.1_1212	g__Staphylococcus	0.999982176672459	g__Staphylococcus	Correct-assignment	Genus	1.00574712643678	Correct-assignment	0.999979245420124	1
GCF_003574155.1&&&NZ_AP018677.1_3171	g__Vibrio	0.998597265887559	g__Vibrio	Correct-assignment	Genus	0.997183098591549	Correct-assignment	0.999506798500532	1
GCF_003574395.1&&&NZ_QMJY01000082.1_173	g__Tabrizicola	0.852701692360792	g__Tabrizicola	Correct-assignment	Genus	0.997198879551821	Correct-assignment	0.999159525487433	0.997198879551821
GCF_003574425.1&&&NZ_QLIU01000015.1_38	g__Cysteiniphilum	0.651572033240852	g__Cysteiniphilum	Correct-assignment	Genus	0.988372093023256	Correct-assignment	1	0.982658959537572
GCF_003574625.1&&&NZ_QNUJ01000004.1_314	g__Rhizobium	0.363747751640967	g__Shinella	Wrong-assignment	Genus	0.99171270718232	Correct-assignment	0.821065059888986	0.988980716253444
GCF_003576085.1&&&NZ_QWMU01000012.1_2	g__Ligilactobacillus	0.8367260659477	g__Ligilactobacillus	Correct-assignment	Genus	0.89159891598916	Correct-assignment	0.999984126984127	0.930835734870317
GCF_003576315.1&&&NZ_QWFZ01000006.1_228	g__Henriciella	0.809206143736184	g__Henriciella	Correct-assignment	Genus	0.997267759562842	Correct-assignment	0.999940130357281	1
GCF_003576415.1&&&NZ_QWGU01000022.1_4	g__ER46	0.0260444444444444	g__Clavibacter	Wrong-assignment	Genus	0.502202643171806	Wrong-assignment	1	0.966101694915254
GCF_003576415.1&&&NZ_QWGU01000280.1_6	g__Clavibacter	0.81029048147045	g__Clavibacter	Correct-assignment	Genus	0.997260273972603	Correct-assignment	0.995689310689311	1.00552486187845
GCF_003576475.1&&&NZ_QWGR01000014.1_42	g__Draconibacterium	0.500268197305173	g__Draconibacterium	Correct-assignment	Genus	0.991228070175439	Correct-assignment	0.975060042735043	0.988338192419825
GCF_003576525.1&&&NZ_QWUA01000004.1_189	g__Rummeliibacillus	0.628969922147095	g__Rummeliibacillus	Correct-assignment	Genus	1.00284090909091	Correct-assignment	0.999987654320988	1.00864553314121
GCF_003577645.1&&&NZ_QXSC01000055.1_1	g__Staphylococcus	0.994272534158449	g__Staphylococcus	Correct-assignment	Genus	1	Correct-assignment	0.999832354837354	1.0028818443804
GCF_003578065.1&&&NZ_QXSR01000002.1_150	g__Staphylococcus	0.999811352727249	g__Staphylococcus	Correct-assignment	Genus	0.997142857142857	Correct-assignment	0.999969863774605	1.00576368876081
GCF_003578175.1&&&NZ_QXQV01000054.1_12	g__Staphylococcus	0.991624819913191	g__Staphylococcus	Correct-assignment	Genus	1.00287356321839	Correct-assignment	0.999948845647095	1
GCF_003578485.1&&&NZ_QXRC01000001.1_373	g__Staphylococcus	0.991624819913191	g__Staphylococcus	Correct-assignment	Genus	1.00287356321839	Correct-assignment	0.999948845647095	1
GCF_003578625.1&&&NZ_QXRS01000008.1_63	g__Staphylococcus	0.999864591389323	g__Staphylococcus	Correct-assignment	Genus	0.997150997150997	Correct-assignment	0.999973955690851	1.00864553314121
GCF_003578665.1&&&NZ_QXRW01000028.1_12	g__Staphylococcus	0.996590034647437	g__Staphylococcus	Correct-assignment	Genus	0.997150997150997	Correct-assignment	0.999973955690851	1.00864553314121
GCF_003579165.1&&&NZ_QXUM01000061.1_3	g__Staphylococcus	0.994485202434037	g__Staphylococcus	Correct-assignment	Genus	1	Correct-assignment	0.999832354837354	1.0028818443804
GCF_003579225.1&&&NZ_QXTN01000005.1_88	g__Mammaliicoccus	0.541857126720469	g__Mammaliicoccus	Correct-assignment	Genus	0.938888888888889	Correct-assignment	1	0.971264367816092
GCF_003579395.1&&&NZ_QXVA01000152.1_4	g__Mammaliicoccus	0.975305811090065	g__Mammaliicoccus	Correct-assignment	Genus	0.997159090909091	Correct-assignment	1	0.994334277620397
GCF_003579665.1&&&NZ_QXVS01000043.1_3	g__Staphylococcus	0.999536133335638	g__Staphylococcus	Correct-assignment	Genus	1	Correct-assignment	0.999832354837354	1.0028818443804
GCF_003580145.1&&&NZ_QWZV01000022.1_46	g__Mycobacterium	0.99930794566116	g__Mycobacterium	Correct-assignment	Genus	1.00864553314121	Correct-assignment	0.99995895633189	1
GCF_003580375.1&&&NZ_QYIX01000074.1_8	g__Mammaliicoccus	0.975305811090065	g__Mammaliicoccus	Correct-assignment	Genus	0.977272727272727	Correct-assignment	1	0.979885057471264
GCF_003580395.1&&&NZ_QXVB01000079.1_3	g__Mammaliicoccus	0.975305811090065	g__Mammaliicoccus	Correct-assignment	Genus	0.977272727272727	Correct-assignment	1	0.979885057471264
GCF_003580515.1&&&NZ_QXVJ01000050.1_1	g__Staphylococcus	0.994092466551866	g__Staphylococcus	Correct-assignment	Genus	1	Correct-assignment	0.999832354837354	1.0028818443804
GCF_003580525.1&&&NZ_QYJH01000050.1_12	g__Staphylococcus	0.994485202434037	g__Staphylococcus	Correct-assignment	Genus	1.00286532951289	Correct-assignment	0.999550881695585	1.0028818443804
GCF_003580925.1&&&NZ_QXVL01000009.1_18	g__Staphylococcus	0.994272534158449	g__Staphylococcus	Correct-assignment	Genus	1	Correct-assignment	0.999832354837354	1.0028818443804
GCF_003581085.1&&&NZ_QWDK01000008.1_155	g__Salmonella	0.906418144517579	g__Salmonella	Correct-assignment	Genus	0.997175141242938	Correct-assignment	0.999986167445038	1
GCF_003581205.1&&&NZ_QWJX01000009.1_99	g__Salmonella	0.906418144517579	g__Salmonella	Correct-assignment	Genus	0.997175141242938	Correct-assignment	0.999986167445038	1
GCF_003581225.1&&&NZ_QWJY01000014.1_58	g__Salmonella	0.906418144517579	g__Salmonella	Correct-assignment	Genus	0.997175141242938	Correct-assignment	0.999986167445038	1
GCF_003581615.1&&&NZ_QXFH01000070.1_441	g__Muricauda	0.886314443958476	g__Muricauda	Correct-assignment	Genus	0.99702380952381	Correct-assignment	0.999956863870536	1
GCF_003582435.1&&&NZ_QXBH01000001.1_696	g__Mycobacterium	0.99930794566116	g__Mycobacterium	Correct-assignment	Genus	1.00864553314121	Correct-assignment	0.99995895633189	1
GCF_003582475.1&&&NZ_QXBJ01000001.1_1040	g__Mycobacterium	0.99930794566116	g__Mycobacterium	Correct-assignment	Genus	1.00864553314121	Correct-assignment	0.99995895633189	1
GCF_003582655.1&&&NZ_QXBS01000001.1_490	g__Mycobacterium	0.99930794566116	g__Mycobacterium	Correct-assignment	Genus	1.00864553314121	Correct-assignment	0.99995895633189	1
GCF_003583065.1&&&NZ_QXCM01000002.1_402	g__Corynebacterium	0.01745	g__Mycobacterium	Wrong-assignment	Genus	0.996710526315789	Wrong-assignment	0.99575	0.878260869565217
GCF_003583315.1&&&NZ_QWLT01000003.1_363	g__Pseudothioglobus	0.0265833333333333	g__Bacillus	Wrong-assignment	Genus	0.810289389067524	Wrong-assignment	1	0.768292682926829
GCF_003583615.1&&&NZ_QYCV01000183.1_24	g__Acinetobacter	0.999984503921983	g__Acinetobacter	Correct-assignment	Genus	0.997142857142857	Correct-assignment	0.999968069316884	1
GCF_003583725.1&&&NZ_QXTF01000001.1_270	g__Sphingomicrobium	0.575114555054962	g__Sphingomicrobium	Correct-assignment	Genus	0.988888888888889	Correct-assignment	0.940012820519473	1.00281690140845
GCF_003583865.1&&&NZ_QYCQ01000086.1_7	g__Deinococcus	0.999516514224888	g__Deinococcus	Correct-assignment	Genus	1.02253521126761	Correct-assignment	0.999893192729194	1
GCF_003584045.1&&&NZ_QWVZ01000029.1_4	g__Klebsiella	0.911141658504631	g__Klebsiella	Correct-assignment	Genus	0.997167138810198	Correct-assignment	0.999315908546152	1
GCF_003584165.1&&&NZ_QXFJ01000010.1_24	g__Muricauda	0.892578463548227	g__Muricauda	Correct-assignment	Genus	0.99702380952381	Correct-assignment	0.999956863870536	1
GCF_003584305.1&&&NZ_QXOD01000189.1_2	g__Acinetobacter	0.999984503921983	g__Acinetobacter	Correct-assignment	Genus	0.997142857142857	Correct-assignment	0.999968069316884	1
GCF_003584375.1&&&NZ_QXOJ01000025.1_24	g__Acinetobacter	0.999984503921983	g__Acinetobacter	Correct-assignment	Genus	0.997142857142857	Correct-assignment	0.999968069316884	1
GCF_003584455.1&&&NZ_QXOP01000094.1_24	g__Acinetobacter	0.999984503921983	g__Acinetobacter	Correct-assignment	Genus	0.997142857142857	Correct-assignment	0.999968069316884	1
GCF_003584515.1&&&NZ_QYCT01000037.1_3	g__Acinetobacter	0.999984503921983	g__Acinetobacter	Correct-assignment	Genus	0.997142857142857	Correct-assignment	0.999968069316884	1
GCF_003585165.1&&&NZ_LSQO01000027.1_440	g__Pseudomonas	0.998625103717812	g__Pseudomonas	Correct-assignment	Genus	1.01729106628242	Correct-assignment	0.999972671413556	1
GCF_003585365.1&&&NZ_NOJI01000043.1_5	g__Vibrio	0.998597265887559	g__Vibrio	Correct-assignment	Genus	0.997183098591549	Correct-assignment	0.999506798500532	1
GCF_003585465.1&&&NZ_NOJN01000090.1_18	g__Vibrio	0.290096718982591	g__Vibrio	Correct-assignment	Genus	0.931372549019608	Correct-assignment	0.893682354099795	0.547550432276657
GCF_003585755.1&&&NZ_NQOJ01000003.1_180	g__Bifidobacterium	0.994893695487849	g__Bifidobacterium	Correct-assignment	Genus	0.997402597402597	Correct-assignment	0.999983736944951	1
GCF_003585975.1&&&NZ_NSDI01000011.1_22	g__Capnocytophaga	0.580914039869849	g__Capnocytophaga	Correct-assignment	Genus	0.94750656167979	Correct-assignment	0.999583333333333	0.989041095890411
GCF_003586085.1&&&NZ_KP704286.1_620	g__Enteromonas	0.0342162162162162	g__Mycoplasmopsis_A	Wrong-assignment	Genus	0.986062717770035	Wrong-assignment	1	0.820289855072464
GCF_003586205.1&&&NZ_NWVG01000010.1_74	g__Klebsiella	0.911141658504631	g__Klebsiella	Correct-assignment	Genus	0.997167138810198	Correct-assignment	0.999315908546152	1
GCF_003586915.1&&&NZ_QYFA01000002.1_286	g__Listeria	0.993592610773609	g__Listeria	Correct-assignment	Genus	0.997134670487106	Correct-assignment	0.99999819657349	1.00579710144928
GCF_003587515.1&&&NZ_QYDE01000002.1_288	g__Listeria	0.996831781046302	g__Listeria	Correct-assignment	Genus	0.997134670487106	Correct-assignment	0.99999819657349	1.00579710144928
GCF_003587545.1&&&NZ_QYDJ01000001.1_1101	g__Listeria	0.996831781046302	g__Listeria	Correct-assignment	Genus	0.997134670487106	Correct-assignment	0.99999819657349	1.00579710144928
GCF_003587565.1&&&NZ_QYDH01000001.1_917	g__Listeria	0.996831781046302	g__Listeria	Correct-assignment	Genus	0.997134670487106	Correct-assignment	0.99999819657349	1.00579710144928
GCF_003587685.1&&&NZ_QYDS01000001.1_619	g__Listeria	0.996831781046302	g__Listeria	Correct-assignment	Genus	0.997134670487106	Correct-assignment	0.99999819657349	1.00579710144928
GCF_003587965.1&&&NZ_QYEH01000001.1_878	g__Listeria	0.996831781046302	g__Listeria	Correct-assignment	Genus	0.997134670487106	Correct-assignment	0.99999819657349	1.00579710144928
GCF_003588275.1&&&NZ_QYFF01000001.1_555	g__Listeria	0.996831781046302	g__Listeria	Correct-assignment	Genus	0.997134670487106	Correct-assignment	0.99999819657349	1.00579710144928
GCF_003588415.1&&&NZ_QYFT01000001.1_877	g__Listeria	0.996831781046302	g__Listeria	Correct-assignment	Genus	0.997134670487106	Correct-assignment	0.99999819657349	1.00579710144928
GCF_003588615.1&&&NZ_QYGE01000003.1_285	g__Listeria	0.996831781046302	g__Listeria	Correct-assignment	Genus	0.997134670487106	Correct-assignment	0.99999819657349	1.00579710144928
GCF_003588965.1&&&NZ_QYHA01000001.1_202	g__Listeria	0.996831781046302	g__Listeria	Correct-assignment	Genus	0.997134670487106	Correct-assignment	0.99999819657349	1.00579710144928
GCF_003589045.1&&&NZ_QYHG01000001.1_1213	g__Listeria	0.996831781046302	g__Listeria	Correct-assignment	Genus	0.997134670487106	Correct-assignment	0.99999819657349	1.00579710144928
GCF_003589325.1&&&NZ_QYHX01000005.1_165	g__Listeria	0.996831781046302	g__Listeria	Correct-assignment	Genus	0.997134670487106	Correct-assignment	0.99999819657349	1.00579710144928
GCF_003589445.1&&&NZ_QYIF01000002.1_285	g__Listeria	0.996831781046302	g__Listeria	Correct-assignment	Genus	0.997134670487106	Correct-assignment	0.99999819657349	1.00579710144928
GCF_003590435.1&&&NZ_MIKO01000007.1_92	g__Shewanella	0.194892586170391	g__Salmonella	Wrong-assignment	Genus	0.947368421052632	Correct-assignment	0.586125	0.5625
GCF_003591235.1&&&NZ_QYSE01000001.1_1257	g__Pseudoalteromonas	0.991974914356337	g__Pseudoalteromonas	Correct-assignment	Genus	0.994269340974212	Correct-assignment	0.999519509173173	0.985795454545455
GCF_003591435.1&&&NZ_QYZM01000013.1_34	g__Escherichia	0.971147297511665	g__Escherichia	Correct-assignment	Genus	0.997175141242938	Correct-assignment	0.999987937569143	1
GCF_003591645.1&&&NZ_QYUD01000004.1_82	g__Streptococcus	0.999538384366234	g__Streptococcus	Correct-assignment	Genus	1.01055408970976	Correct-assignment	0.99995895633189	1
GCF_003591655.1&&&NZ_QVRA01000005.1_214	g__Sphingobium	0.858764405193681	g__Sphingobium	Correct-assignment	Genus	0.997206703910615	Correct-assignment	0.999989130434783	1.00568181818182
GCF_003591865.1&&&NZ_QYUH01000043.1_17	g__Streptococcus	0.999538384366234	g__Streptococcus	Correct-assignment	Genus	1.01055408970976	Correct-assignment	0.99995895633189	1
GCF_003594755.2&&&NZ_QZDE02000002.1_191	g__Bacillus	0.993783522725042	g__Bacillus	Correct-assignment	Genus	0.997134670487106	Correct-assignment	0.999961881392336	1
GCF_003594825.1&&&NZ_QZEU01000011.1_90	g__Streptococcus	0.999538384366234	g__Streptococcus	Correct-assignment	Genus	1.01055408970976	Correct-assignment	0.99995895633189	1
GCF_003594915.1&&&NZ_QZCS01000007.1_50	g__Enterobacter	0.701402697386806	g__Enterobacter	Correct-assignment	Genus	0.997167138810198	Correct-assignment	0.999201166152148	1
GCF_003595235.1&&&NZ_CP032427.1_2278	g__Streptomyces	0.946038815388495	g__Streptomyces	Correct-assignment	Genus	0.928	Correct-assignment	1	0.942857142857143
GCF_003595545.1&&&NZ_CP022545.1_6664	g__Streptomyces	0.772711585370336	g__Streptomyces	Correct-assignment	Genus	0.905263157894737	Correct-assignment	0.998	0.991329479768786
GCF_003595745.1&&&NZ_QXOT01000113.1_4	g__Acinetobacter	0.999984503921983	g__Acinetobacter	Correct-assignment	Genus	0.997142857142857	Correct-assignment	0.999968069316884	1
GCF_003595835.1&&&NZ_QXPB01000031.1_5	g__Acinetobacter	0.999984503921983	g__Acinetobacter	Correct-assignment	Genus	0.997142857142857	Correct-assignment	0.999968069316884	1
GCF_003595995.1&&&NZ_QXPK01000381.1_3	g__Acinetobacter	0.999984503921983	g__Acinetobacter	Correct-assignment	Genus	0.997142857142857	Correct-assignment	0.999968069316884	1
GCF_003596485.1&&&NZ_QYXV01000004.1_8	g__Salmonella	0.906418144517579	g__Salmonella	Correct-assignment	Genus	0.997175141242938	Correct-assignment	0.999986167445038	1
GCF_003596805.1&&&NZ_QYWS01000011.1_53	g__Salmonella	0.906418144517579	g__Salmonella	Correct-assignment	Genus	0.997175141242938	Correct-assignment	0.999986167445038	1
GCF_003596905.1&&&NZ_QYWM01000047.1_16	g__Salmonella	0.906418144517579	g__Salmonella	Correct-assignment	Genus	0.997175141242938	Correct-assignment	0.999986167445038	1
GCF_003597015.1&&&NZ_QYWC01000012.1_48	g__Salmonella	0.906418144517579	g__Salmonella	Correct-assignment	Genus	0.997175141242938	Correct-assignment	0.999986167445038	1
GCF_003597205.1&&&NZ_QYXP01000003.1_74	g__Salmonella	0.906418144517579	g__Salmonella	Correct-assignment	Genus	0.997175141242938	Correct-assignment	0.999986167445038	1
GCF_003597245.1&&&NZ_QYXL01000016.1_30	g__Salmonella	0.906418144517579	g__Salmonella	Correct-assignment	Genus	0.997175141242938	Correct-assignment	0.999986167445038	1
GCF_003597305.1&&&NZ_QYXI01000009.1_40	g__Salmonella	0.906418144517579	g__Salmonella	Correct-assignment	Genus	0.997175141242938	Correct-assignment	0.999986167445038	1
GCF_003597855.1&&&NZ_CP028529.1_1206	g__Clostridioides	0.999011383678835	g__Clostridioides	Correct-assignment	Genus	0.997134670487106	Correct-assignment	0.999961881392336	1
GCF_003598425.1&&&NZ_PXVO01000006.1_56	g__Salmonella	0.906418144517579	g__Salmonella	Correct-assignment	Genus	0.997175141242938	Correct-assignment	0.999986167445038	1
GCF_003598475.1&&&NZ_PXVM01000002.1_89	g__Salmonella	0.906418144517579	g__Salmonella	Correct-assignment	Genus	0.997175141242938	Correct-assignment	0.999986167445038	1
GCF_003598705.1&&&NZ_QXJB01000001.1_360	g__Exiguobacterium_A	0.973850247142626	g__Exiguobacterium_A	Correct-assignment	Genus	0.997126436781609	Correct-assignment	0.999830350891056	1
GCF_003600175.1&&&NZ_QZEP01000022.1_194	g__Salmonella	0.906418144517579	g__Salmonella	Correct-assignment	Genus	0.997175141242938	Correct-assignment	0.999986167445038	1
GCF_003600555.1&&&NZ_NVYU01000116.1_14	g__Neisseria	0.999315884691667	g__Neisseria	Correct-assignment	Genus	1	Correct-assignment	0.999973542541795	1
GCF_003600565.1&&&NZ_NVYV01000072.1_14	g__Neisseria	0.999315884691667	g__Neisseria	Correct-assignment	Genus	1	Correct-assignment	0.999973542541795	1
GCF_003600835.1&&&NZ_NQYC01000001.1_4264	g__Pseudobacillus	0.390501549201893	g__Pseudobacillus	Correct-assignment	Genus	1.00286532951289	Correct-assignment	0.9022	1.01166180758017
GCF_003602055.1&&&NZ_RAHG01000007.1_201	g__Rahnella	0.638926977396415	g__Rahnella	Correct-assignment	Genus	1.00281690140845	Correct-assignment	0.997857073198358	1
GCF_003602095.1&&&NZ_RAHH01000025.1_36	g__Rahnella	0.652629876574588	g__Rahnella	Correct-assignment	Genus	1.00281690140845	Correct-assignment	0.999809082267793	1.00282485875706
GCF_003602115.1&&&NZ_RAHF01000030.1_18	g__Escherichia	0.971147297511665	g__Escherichia	Correct-assignment	Genus	0.997175141242938	Correct-assignment	0.999987937569143	1
GCF_003602235.1&&&NZ_QZVS01000090.1_6	g__Cryobacterium	0.588836388667479	g__Cryobacterium	Correct-assignment	Genus	0.916010498687664	Correct-assignment	0.990733333333333	0.952380952380952
GCF_003602755.1&&&NZ_QTLQ01000021.1_84	g__ER46	0.03525	g__Bacteroides	Wrong-assignment	Genus	0.915824915824916	Wrong-assignment	1	0.829268292682927
GCF_003603315.1&&&NZ_QTMO01000040.1_14	g__ER46	0.03625	g__Bacteroides	Wrong-assignment	Genus	0.915824915824916	Wrong-assignment	1	0.829268292682927
GCF_003603395.1&&&NZ_QTNB01000016.1_61	g__Bacteroides	0.995273615340765	g__Bacteroides	Correct-assignment	Genus	0.991329479768786	Correct-assignment	1	0.997093023255814
GCF_003603885.1&&&NZ_QVHO01000043.1_11	g__Blautia_A	0.996727430265586	g__Blautia_A	Correct-assignment	Genus	0.994366197183099	Correct-assignment	1	1.00857142857143
GCF_003603995.1&&&NZ_QTLW01000003.1_160	g__ER46	0.03525	g__Bacteroides	Wrong-assignment	Genus	0.915824915824916	Wrong-assignment	1	0.829268292682927
GCF_003604045.1&&&NZ_QTMR01000021.1_49	g__Phocaeicola	0.987013381441226	g__Phocaeicola	Correct-assignment	Genus	0.997126436781609	Correct-assignment	0.999989185590893	1.00581395348837
GCF_003605545.1&&&NZ_PVZL01000044.1_14	g__Pseudomonas_E	0.999701776552074	g__Pseudomonas_E	Correct-assignment	Genus	0.997183098591549	Correct-assignment	0.999982366168436	1.02023121387283
GCF_003605605.1&&&NZ_QLZC01000017.1_28	g__Streptococcus	0.999992513440347	g__Streptococcus	Correct-assignment	Genus	1.01315789473684	Correct-assignment	1	1.0026455026455
GCF_003606205.2&&&NZ_QZDQ02000009.1_147	g__Enterobacter	0.701402697386806	g__Enterobacter	Correct-assignment	Genus	0.997167138810198	Correct-assignment	0.999201166152148	1
GCF_003606365.2&&&NZ_CP031933.2_733	g__Bombilactobacillus	0.204198701719357	g__Companilactobacillus	Wrong-assignment	Genus	0.882978723404255	Wrong-assignment	0.750112514302551	0.942363112391931
GCF_003606405.1&&&NZ_CP032538.1_1711	g__Pseudothioglobus	0.0265833333333333	g__Bacillus	Wrong-assignment	Genus	0.810289389067524	Wrong-assignment	1	0.768292682926829
GCF_003606525.1&&&NZ_QXJW01000001.1_81	g__Listeria	0.996794505821511	g__Listeria	Correct-assignment	Genus	0.997134670487106	Correct-assignment	0.99999819657349	1.00874635568513
GCF_003606705.1&&&NZ_QXKJ01000001.1_282	g__Listeria	0.996794505821511	g__Listeria	Correct-assignment	Genus	0.997134670487106	Correct-assignment	0.99999819657349	1.00874635568513
GCF_003607375.1&&&NZ_QXLC01000003.1_161	g__Listeria	0.996794505821511	g__Listeria	Correct-assignment	Genus	0.997134670487106	Correct-assignment	0.99999819657349	1.00874635568513
GCF_003607495.1&&&NZ_QXLT01000001.1_309	g__Listeria	0.996831781046302	g__Listeria	Correct-assignment	Genus	0.997134670487106	Correct-assignment	0.99999819657349	1.00579710144928
GCF_003607715.1&&&NZ_QOTU01000013.1_285	g__Listeria	0.996794505821511	g__Listeria	Correct-assignment	Genus	0.997134670487106	Correct-assignment	0.99999819657349	1.00874635568513
GCF_003607735.1&&&NZ_QOTM01000012.1_285	g__Listeria	0.996794505821511	g__Listeria	Correct-assignment	Genus	0.997134670487106	Correct-assignment	0.99999819657349	1.00874635568513
GCF_003607845.1&&&NZ_QXLY01000003.1_291	g__Listeria	0.996794505821511	g__Listeria	Correct-assignment	Genus	0.997134670487106	Correct-assignment	0.99999819657349	1.00874635568513
GCF_003607905.1&&&NZ_QXMB01000003.1_161	g__Listeria	0.996794505821511	g__Listeria	Correct-assignment	Genus	0.997134670487106	Correct-assignment	0.99999819657349	1.00874635568513
GCF_003608155.1&&&NZ_QUPC01000013.1_1179	g__Listeria	0.996831781046302	g__Listeria	Correct-assignment	Genus	0.997134670487106	Correct-assignment	0.99999819657349	1.00579710144928
GCF_003608355.1&&&NZ_QUPH01000002.1_164	g__Listeria	0.996831781046302	g__Listeria	Correct-assignment	Genus	0.997134670487106	Correct-assignment	0.99999819657349	1.00579710144928
GCF_003608655.1&&&NZ_QUTL01000001.1_289	g__Listeria	0.996794505821511	g__Listeria	Correct-assignment	Genus	0.997134670487106	Correct-assignment	0.99999819657349	1.00874635568513
GCF_003608715.1&&&NZ_QUQK01000002.1_286	g__Listeria	0.996794505821511	g__Listeria	Correct-assignment	Genus	0.997134670487106	Correct-assignment	0.99999819657349	1.00874635568513
GCF_003608885.1&&&NZ_QOSY01000001.1_440	g__Listeria	0.996831781046302	g__Listeria	Correct-assignment	Genus	0.997134670487106	Correct-assignment	0.99999819657349	1.00579710144928
GCF_003609035.1&&&NZ_QOSI01000017.1_284	g__Listeria	0.996794505821511	g__Listeria	Correct-assignment	Genus	0.997134670487106	Correct-assignment	0.99999819657349	1.00874635568513
GCF_003609055.1&&&NZ_QOSK01000016.1_923	g__Listeria	0.996794505821511	g__Listeria	Correct-assignment	Genus	0.997134670487106	Correct-assignment	0.99999819657349	1.00874635568513
GCF_003609735.1&&&NZ_AP018135.1_565	g__Enterousia	0.013	g__Mycoplasmopsis_A	Wrong-assignment	Genus	0.964071856287425	Wrong-assignment	1	0.92
GCF_003609795.1&&&NZ_AP018518.1_2939	g__Sphingobium	0.925295620058198	g__Sphingobium	Correct-assignment	Genus	0.997206703910615	Correct-assignment	0.999989130434783	1.00568181818182
GCF_003609975.1&&&NZ_AP018400.1_67	g__Streptococcus	0.999673818256392	g__Streptococcus	Correct-assignment	Genus	1.01312335958005	Correct-assignment	1	1.00791556728232
GCF_003610155.1&&&NZ_RAIN01000009.1_83	g__Rhizobium	0.709024446104157	g__Rhizobium	Correct-assignment	Genus	1	Correct-assignment	0.999831876260618	1
GCF_003610295.1&&&NZ_RAPV01000001.1_387	g__Paraburkholderia	0.801311774557274	g__Paraburkholderia	Correct-assignment	Genus	0.997214484679666	Correct-assignment	0.999658251201355	1.00561797752809
GCF_003610375.1&&&NZ_RAPZ01000011.1_61	g__Sphingomonas	0.968348849714635	g__Sphingomonas	Correct-assignment	Genus	1.00558659217877	Correct-assignment	0.999975173636767	1.00281690140845
GCF_003610755.1&&&NZ_QRAB01000002.1_68	g__Clostridium_F	0.9973281270428	g__Clostridium_F	Correct-assignment	Genus	0.98876404494382	Correct-assignment	0.99988958560887	1
GCF_003610995.1&&&NZ_CP032543.1_5075	g__Streptomyces	0.940093971896347	g__Streptomyces	Correct-assignment	Genus	0.923076923076923	Correct-assignment	0.99975	0.945652173913043
GCF_003611575.1&&&NZ_RAXZ01000057.1_4	g__Thiocapsa	0.028	g__Acinetobacter	Wrong-assignment	Genus	0.638655462184874	Wrong-assignment	1	0.695121951219512
GCF_003611605.1&&&NZ_RAVX01000003.1_465	g__Corallococcus	0.952905762211728	g__Corallococcus	Correct-assignment	Genus	0.996491228070175	Correct-assignment	1	1.00709219858156
GCF_003611635.1&&&NZ_RAVZ01000221.1_7	g__Corallococcus	0.810683191419309	g__Corallococcus	Correct-assignment	Genus	0.989690721649485	Correct-assignment	1	1.02127659574468
GCF_003611765.1&&&NZ_RAYH01000003.1_207	g__Cutibacterium	0.99775152091856	g__Cutibacterium	Correct-assignment	Genus	0.997134670487106	Correct-assignment	0.999961881392336	1
GCF_003612065.1&&&NZ_RAWD01000360.1_6	g__Corallococcus	0.669582253461128	g__Corallococcus	Correct-assignment	Genus	1.00828729281768	Correct-assignment	0.987	1.00555555555556
GCF_003612165.1&&&NZ_RAWK01000375.1_2	g__Corallococcus	0.817061199437662	g__Corallococcus	Correct-assignment	Genus	1.00828729281768	Correct-assignment	0.992848645051286	1.00277777777778
GCF_003612555.1&&&NZ_RAZF01000002.1_98	g__Acutalibacter	0.525454377566878	g__Acutalibacter	Correct-assignment	Genus	0.938775510204082	Correct-assignment	0.989	0.950146627565982
GCF_003612975.2&&&NZ_CP021764.2_2375	g__Ralstonia	0.978144170158574	g__Ralstonia	Correct-assignment	Genus	1.0056657223796	Correct-assignment	0.999941834451902	1.0028328611898
GCF_003614185.1&&&NZ_KZ987724.1_4974	g__Paenibacillus_A	0.246456086962009	g__Paenibacillus_A	Correct-assignment	Genus	0.92507204610951	Wrong-assignment	0.788878688434029	0.919540229885057
GCF_003614235.1&&&NZ_CP029458.1_1700	g__Clostridium_H	0.97782916856303	g__Clostridium_H	Correct-assignment	Genus	0.98567335243553	Correct-assignment	1	0.977272727272727
GCF_003625715.1&&&NZ_QZHT01000003.1_175	g__Moraxella	0.982584048554681	g__Moraxella	Correct-assignment	Genus	0.997142857142857	Correct-assignment	0.999966617392288	1
GCF_003625725.1&&&NZ_QZHU01000006.1_9	g__Moraxella	0.982584048554681	g__Moraxella	Correct-assignment	Genus	0.997142857142857	Correct-assignment	0.999966617392288	1
GCF_003626005.1&&&NZ_QZGP01000004.1_8	g__Moraxella	0.982584048554681	g__Moraxella	Correct-assignment	Genus	0.997142857142857	Correct-assignment	0.999966617392288	1
GCF_003626155.1&&&NZ_QZGZ01000001.1_9	g__Moraxella	0.98512100101406	g__Moraxella	Correct-assignment	Genus	0.997142857142857	Correct-assignment	0.999966617392288	1
GCF_003626215.1&&&NZ_QZHC01000002.1_9	g__Moraxella	0.98512100101406	g__Moraxella	Correct-assignment	Genus	0.997142857142857	Correct-assignment	0.999966617392288	1
GCF_003626245.1&&&NZ_QZHG01000012.1_9	g__Moraxella	0.98512100101406	g__Moraxella	Correct-assignment	Genus	0.997142857142857	Correct-assignment	0.999966617392288	1
GCF_003626935.1&&&NZ_CP032569.1_1230	g__Pseudomonas	0.998625103717812	g__Pseudomonas	Correct-assignment	Genus	1.01729106628242	Correct-assignment	0.999972671413556	1
GCF_003626955.1&&&NZ_CP032608.1_3886	g__Bacillus_A	0.991730642922078	g__Bacillus_A	Correct-assignment	Genus	0.997093023255814	Correct-assignment	0.999955672928795	1
GCF_003626975.1&&&NZ_CP032616.1_5113	g__Pseudomonas_F	0.554899382528801	g__Pseudomonas_F	Correct-assignment	Genus	1.00859598853868	Correct-assignment	0.890637019128396	1
GCF_003627095.1&&&NZ_CP032627.1_2462	g__Lactococcus	0.823350080271355	g__Lactococcus	Correct-assignment	Genus	1.01033591731266	Correct-assignment	1	1.00773195876289
GCF_003627115.1&&&NZ_CP032623.1_652	g__Treponema	0.999376319014913	g__Treponema	Correct-assignment	Genus	0.997549019607843	Correct-assignment	0.999983736944951	1
GCF_003627215.1&&&NZ_CP032678.1_638	g__Pseudomonas_E	0.472164186379637	g__Pseudomonas_E	Correct-assignment	Genus	0.721382289416847	Correct-assignment	0.8	0.947976878612717
GCF_003627815.1&&&NZ_CP032698.1_2058	g__Streptomyces	0.892880688024045	g__Streptomyces	Correct-assignment	Genus	0.92	Correct-assignment	0.997845728264876	0.979768786127168
GCF_003627855.1&&&NZ_CP032515.1_2959	g__Escherichia	0.971147297511665	g__Escherichia	Correct-assignment	Genus	0.997175141242938	Correct-assignment	0.999987937569143	1
GCF_003627875.1&&&NZ_CP032652.1_985	g__ER46	0.0316424731182796	g__Latilactobacillus	Wrong-assignment	Genus	0.777089783281734	Wrong-assignment	1	0.765243902439024
GCF_003628305.1&&&NZ_RBZM01000004.1_684	g__Cohnella	0.450483877482795	g__Cohnella	Correct-assignment	Genus	0.974647887323944	Correct-assignment	0.99275	0.988405797101449
GCF_003628445.1&&&NZ_RBZO01000005.1_38	g__Oceanobacillus	0.450204503972555	g__Oceanobacillus	Correct-assignment	Genus	1	Wrong-assignment	0.687186367971983	1.00289855072464
GCF_003628795.1&&&NZ_RAGD01000019.1_261	g__Pseudomonas	0.998625103717812	g__Pseudomonas	Correct-assignment	Genus	1.01729106628242	Correct-assignment	0.999972671413556	1
GCF_003628905.1&&&NZ_RAFX01000049.1_134	g__Pseudomonas	0.998625103717812	g__Pseudomonas	Correct-assignment	Genus	1.01729106628242	Correct-assignment	0.999972671413556	1
GCF_003628985.1&&&NZ_RAFU01000096.1_29	g__Pseudomonas	0.998625103717812	g__Pseudomonas	Correct-assignment	Genus	1.01729106628242	Correct-assignment	0.999972671413556	1
GCF_003629275.1&&&NZ_RAFF01000230.1_1	g__Pseudomonas	0.390846812190581	g__Pseudomonas	Correct-assignment	Genus	1	Correct-assignment	0.96499606811669	0.846820809248555
GCF_003629395.1&&&NZ_RAEY01000067.1_162	g__Pseudomonas	0.998625103717812	g__Pseudomonas	Correct-assignment	Genus	1.01729106628242	Correct-assignment	0.999972671413556	1
GCF_003629485.1&&&NZ_RAEV01000039.1_133	g__Pseudomonas	0.998625103717812	g__Pseudomonas	Correct-assignment	Genus	1.01729106628242	Correct-assignment	0.999972671413556	1
GCF_003629655.1&&&NZ_RAEM01000031.1_258	g__Pseudomonas	0.998625103717812	g__Pseudomonas	Correct-assignment	Genus	1.01729106628242	Correct-assignment	0.999972671413556	1
GCF_003630185.1&&&NZ_RADL01000808.1_2	g__Pseudomonas	0.254398317022934	g__Pseudomonas	Correct-assignment	Genus	1	Correct-assignment	0.818469523739767	0.774566473988439
GCF_003630415.1&&&NZ_RADA01000040.1_40	g__Pseudomonas	0.998625103717812	g__Pseudomonas	Correct-assignment	Genus	1.01729106628242	Correct-assignment	0.999972671413556	1
GCF_003630855.1&&&NZ_RACE01000050.1_39	g__Pseudomonas	0.998625103717812	g__Pseudomonas	Correct-assignment	Genus	1.01729106628242	Correct-assignment	0.999972671413556	1
GCF_003631155.1&&&NZ_RABP01000154.1_55	g__Pseudomonas	0.998625103717812	g__Pseudomonas	Correct-assignment	Genus	1.01729106628242	Correct-assignment	0.999972671413556	1
GCF_003631305.1&&&NZ_RABH01000010.1_7	g__Pseudomonas_E	0.155910488745946	g__Pseudomonas	Wrong-assignment	Genus	0.988950276243094	Wrong-assignment	0.96440390118293	0.505649717514124
GCF_003631355.1&&&NZ_RABF01000156.1_306	g__Pseudomonas	0.998625103717812	g__Pseudomonas	Correct-assignment	Genus	1.01729106628242	Correct-assignment	0.999972671413556	1
GCF_003631955.1&&&NZ_QZZU01000047.1_40	g__Pseudomonas	0.998625103717812	g__Pseudomonas	Correct-assignment	Genus	1.01729106628242	Correct-assignment	0.999972671413556	1
GCF_003631965.1&&&NZ_QZZT01000017.1_19	g__Pseudomonas	0.998625103717812	g__Pseudomonas	Correct-assignment	Genus	1.01729106628242	Correct-assignment	0.999972671413556	1
GCF_003632345.1&&&NZ_QZYM01000193.1_5	g__Pseudomonas	0.998625103717812	g__Pseudomonas	Correct-assignment	Genus	1.01729106628242	Correct-assignment	0.999972671413556	1
GCF_003632575.1&&&NZ_QZXR01000050.1_231	g__Pseudomonas	0.998625103717812	g__Pseudomonas	Correct-assignment	Genus	1.01729106628242	Correct-assignment	0.999972671413556	1
GCF_003632765.1&&&NZ_QZXC01000587.1_1	g__Pseudomonas	0.604323173691627	g__Pseudomonas	Correct-assignment	Genus	1	Correct-assignment	0.987431609754428	0.921965317919075
GCF_003632895.1&&&NZ_RAAF01000154.1_40	g__Pseudomonas	0.998625103717812	g__Pseudomonas	Correct-assignment	Genus	1.01729106628242	Correct-assignment	0.999972671413556	1
GCF_003633135.1&&&NZ_QZZB01000007.1_213	g__Pseudomonas	0.998625103717812	g__Pseudomonas	Correct-assignment	Genus	1.01729106628242	Correct-assignment	0.999972671413556	1
GCF_003633285.1&&&NZ_QZYA01000115.1_76	g__Pseudomonas	0.998625103717812	g__Pseudomonas	Correct-assignment	Genus	1.01729106628242	Correct-assignment	0.999972671413556	1
GCF_003633335.1&&&NZ_QZXY01000012.1_47	g__Pseudomonas	0.998625103717812	g__Pseudomonas	Correct-assignment	Genus	1.01729106628242	Correct-assignment	0.999972671413556	1
GCF_003633445.1&&&NZ_QZXO01000051.1_279	g__Pseudomonas	0.998625103717812	g__Pseudomonas	Correct-assignment	Genus	1.01729106628242	Correct-assignment	0.999972671413556	1
GCF_003634035.1&&&NZ_RBIK01000003.1_615	g__Leucobacter	0.840759759178498	g__Leucobacter	Correct-assignment	Genus	0.991620111731844	Correct-assignment	1	0.96056338028169
GCF_003634175.1&&&NZ_RBIW01000001.1_1825	g__Paraburkholderia	0.832742716204811	g__Paraburkholderia	Correct-assignment	Genus	0.997214484679666	Correct-assignment	0.999658251201355	1.00561797752809
GCF_003634415.1&&&NZ_RBLL01000001.1_2689	g__Serratia	0.80926794042719	g__Serratia	Correct-assignment	Genus	1.00281690140845	Correct-assignment	0.999847329745353	1
GCF_003634635.1&&&NZ_RBJB01000002.1_1082	g__Marinobacter	0.988303674319588	g__Marinobacter	Correct-assignment	Genus	0.997126436781609	Correct-assignment	0.9999796554095	1.00292397660819
GCF_003634705.1&&&NZ_RBWU01000003.1_679	g__Spirillospora	0.928435607427206	g__Spirillospora	Correct-assignment	Genus	0.997289972899729	Correct-assignment	1	1.00546448087432
GCF_003634965.1&&&NZ_RBXP01000016.1_152	g__Azonexus	0.876398936286721	g__Azonexus	Correct-assignment	Genus	1	Correct-assignment	0.999937346149303	1
GCF_003635595.1&&&NZ_MVSR01000001.1_57	g__Helicobacter	0.997558274319622	g__Helicobacter	Correct-assignment	Genus	0.997126436781609	Correct-assignment	0.999831802815652	1
GCF_003635855.1&&&NZ_MVTY01000006.1_35	g__Helicobacter	0.997558274319622	g__Helicobacter	Correct-assignment	Genus	0.997126436781609	Correct-assignment	0.999831802815652	1
GCF_003636105.1&&&NZ_MVUO01000011.1_10	g__Helicobacter	0.998216122600515	g__Helicobacter	Correct-assignment	Genus	0.997126436781609	Correct-assignment	0.999831802815652	1
GCF_003636205.1&&&NZ_MVSF01000001.1_290	g__Helicobacter	0.997558274319622	g__Helicobacter	Correct-assignment	Genus	0.997126436781609	Correct-assignment	0.999831802815652	1
GCF_003636325.1&&&NZ_MVSW01000001.1_58	g__Helicobacter	0.998216122600515	g__Helicobacter	Correct-assignment	Genus	0.997126436781609	Correct-assignment	0.999831802815652	1
GCF_003636485.1&&&NZ_MVTO01000001.1_229	g__Helicobacter	0.997558274319622	g__Helicobacter	Correct-assignment	Genus	0.997126436781609	Correct-assignment	0.999831802815652	1
GCF_003636665.1&&&NZ_MVUT01000016.1_11	g__Helicobacter	0.997558274319622	g__Helicobacter	Correct-assignment	Genus	0.997126436781609	Correct-assignment	0.999831802815652	1
GCF_003637295.1&&&NZ_MVVZ01000014.1_38	g__Helicobacter	0.997837842413914	g__Helicobacter	Correct-assignment	Genus	0.997126436781609	Correct-assignment	0.999831802815652	1
GCF_003637465.1&&&NZ_MVWH01000006.1_68	g__Helicobacter	0.997213006340725	g__Helicobacter	Correct-assignment	Genus	0.997126436781609	Correct-assignment	0.999831802815652	1
GCF_003638235.1&&&NZ_MVYB01000001.1_10	g__Helicobacter	0.997558274319622	g__Helicobacter	Correct-assignment	Genus	0.997126436781609	Correct-assignment	0.999831802815652	1
GCF_003638485.1&&&NZ_MVXX01000009.1_30	g__Helicobacter	0.997558274319622	g__Helicobacter	Correct-assignment	Genus	0.997126436781609	Correct-assignment	0.999831802815652	1
GCF_003639325.1&&&NZ_QDJO01000003.1_32	g__Helicobacter	0.997837842413914	g__Helicobacter	Correct-assignment	Genus	0.997126436781609	Correct-assignment	0.999831802815652	1
GCF_003639985.1&&&NZ_QEGO01000001.1_219	g__Helicobacter	0.997837842413914	g__Helicobacter	Correct-assignment	Genus	0.997126436781609	Correct-assignment	0.999831802815652	1
GCF_003640155.1&&&NZ_QEHI01000004.1_89	g__Helicobacter	0.997837842413914	g__Helicobacter	Correct-assignment	Genus	0.997126436781609	Correct-assignment	0.999831802815652	1
GCF_003640565.1&&&NZ_CP028731.1_1933	g__Mycobacterium	0.996521716143971	g__Mycobacterium	Correct-assignment	Genus	0.997150997150997	Correct-assignment	0.999880367110461	1.01156069364162
GCF_003640725.1&&&NZ_RCET01000015.1_27	g__Streptococcus	0.999992513440347	g__Streptococcus	Correct-assignment	Genus	1.01315789473684	Correct-assignment	1	1.0026455026455
GCF_003641185.1&&&NZ_CP032757.1_2098	g__Lactiplantibacillus	0.992749145432961	g__Lactiplantibacillus	Correct-assignment	Genus	1.00263852242744	Correct-assignment	0.999843414559268	1
GCF_003641225.1&&&NZ_CP032739.1_705	g__Enterococcus_D	0.954184689009883	g__Enterococcus_D	Correct-assignment	Genus	1.04022988505747	Correct-assignment	0.999886125402749	1
GCF_003641325.1&&&NZ_CP032817.1_977	g__Salmonella	0.906418144517579	g__Salmonella	Correct-assignment	Genus	0.997175141242938	Correct-assignment	0.999986167445038	1
GCF_003660385.1&&&NZ_QXQS01000001.1_254	g__Helicobacter_E	0.217125752791392	g__Helicobacter_E	Correct-assignment	Genus	0.958702064896755	Correct-assignment	0.75055873015873	0.944606413994169
GCF_003663725.1&&&NZ_CP032849.1_260	g__Dysosmobacter	0.028	g__Metamycoplasma	Wrong-assignment	Genus	0.995327102803738	Wrong-assignment	0.999873567251462	0.62280701754386
GCF_003664285.1&&&NZ_RCCX01000003.1_235	g__Cupriavidus	0.844963085325423	g__Cupriavidus	Correct-assignment	Genus	0.991596638655462	Correct-assignment	1	0.988826815642458
GCF_003664755.1&&&NZ_RCGM01000005.1_315	g__Klebsiella	0.911141658504631	g__Klebsiella	Correct-assignment	Genus	0.997167138810198	Correct-assignment	0.999315908546152	1
GCF_003664815.1&&&NZ_RCGP01000032.1_137	g__Klebsiella	0.911141658504631	g__Klebsiella	Correct-assignment	Genus	0.997167138810198	Correct-assignment	0.999315908546152	1
GCF_003665315.1&&&NZ_CP032863.1_4287	g__Fusicatenibacter	0.0262355082355082	g__Bacillus	Wrong-assignment	Genus	0.849358974358974	Wrong-assignment	1	0.759146341463415
GCF_003665435.1&&&NZ_CP023407.1_5639	g__Streptomyces	0.718552128435831	g__Streptomyces	Correct-assignment	Genus	0.927613941018767	Correct-assignment	1	0.934782608695652
GCF_003666235.1&&&NZ_MJLX01000052.1_25	g__Brenneria	0.426269149624273	g__Brenneria	Correct-assignment	Genus	1.00280112044818	Correct-assignment	0.582280047959859	1
GCF_003666645.1&&&NZ_RCIS01000013.1_84	g__Corynebacterium	0.999986594906508	g__Corynebacterium	Correct-assignment	Genus	0.997319034852547	Correct-assignment	1	1.02601156069364
GCF_003666725.1&&&NZ_NXEC01000001.1_64	g__Klebsiella	0.911141658504631	g__Klebsiella	Correct-assignment	Genus	0.997167138810198	Correct-assignment	0.999315908546152	1
GCF_003666825.1&&&NZ_NXEA01000002.1_236	g__Klebsiella	0.911141658504631	g__Klebsiella	Correct-assignment	Genus	0.997167138810198	Correct-assignment	0.999315908546152	1
GCF_003667225.1&&&NZ_RCOM01000014.1_24	g__Kocuria	0.986641255832269	g__Kocuria	Correct-assignment	Genus	0.955729166666667	Correct-assignment	1	0.997282608695652
GCF_003667625.1&&&NZ_RCTI01000001.1_2	g__Geobacillus	0.481417707647696	g__Geobacillus	Correct-assignment	Genus	0.816546762589928	Correct-assignment	1	0.8
GCF_003667905.1&&&NZ_CP033031.1_1512	g__Agrobacterium	0.909180320759528	g__Agrobacterium	Correct-assignment	Genus	0.997252747252747	Correct-assignment	0.999495315917494	1
GCF_003668055.1&&&NZ_QRRD01000003.1_161	g__Listeria	0.996831781046302	g__Listeria	Correct-assignment	Genus	0.997134670487106	Correct-assignment	0.99999819657349	1.00579710144928
GCF_003668195.1&&&NZ_QXDY01000001.1_283	g__Listeria	0.996831781046302	g__Listeria	Correct-assignment	Genus	0.997134670487106	Correct-assignment	0.99999819657349	1.00579710144928
GCF_003668615.1&&&NZ_RCVV01000003.1_90	g__Staphylococcus	0.999982176672459	g__Staphylococcus	Correct-assignment	Genus	1.00574712643678	Correct-assignment	0.999979245420124	1
GCF_003668795.1&&&NZ_CP033065.1_2358	g__Pseudoalteromonas	0.992429304168252	g__Pseudoalteromonas	Correct-assignment	Genus	0.988505747126437	Correct-assignment	0.99950681699355	0.994219653179191
GCF_003668995.1&&&NZ_CP033068.1_3588	g__Flavobacterium	0.99824642280839	g__Flavobacterium	Correct-assignment	Genus	0.973837209302326	Correct-assignment	0.999886514636075	1
GCF_003669815.1&&&NZ_NRCG01000046.1_133	g__Pseudomonas	0.998625103717812	g__Pseudomonas	Correct-assignment	Genus	1.01729106628242	Correct-assignment	0.999972671413556	1
GCF_003669855.1&&&NZ_NRCA01000005.1_21	g__Pseudomonas	0.998625103717812	g__Pseudomonas	Correct-assignment	Genus	1.01729106628242	Correct-assignment	0.999972671413556	1
GCF_003670235.1&&&NZ_RAZN01000033.1_25	g__Parabacteroides	0.988973355686595	g__Parabacteroides	Correct-assignment	Genus	0.997126436781609	Correct-assignment	0.9999796554095	1.00290697674419
GCF_003671755.1&&&NZ_RAIE01000592.1_9	g__Streptomyces	0.787402156538393	g__Streptomyces	Correct-assignment	Genus	0.928	Correct-assignment	1	0.942934782608696
GCF_003671855.1&&&NZ_RAZM01000111.1_6	g__Bacteroides	0.995644038743169	g__Bacteroides	Correct-assignment	Genus	0.994219653179191	Correct-assignment	0.999197968937065	1.00591715976331
GCF_003671895.1&&&NZ_PEGB01000004.1_116	g__Pseudomonas_E	0.999609243651579	g__Pseudomonas_E	Correct-assignment	Genus	1.002849002849	Correct-assignment	1	1.00867052023121
GCF_003671995.1&&&NZ_CP028460.1_1090	g__Bifidobacterium	0.407153161147384	g__Bifidobacterium	Correct-assignment	Genus	0.887728459530026	Correct-assignment	0.992	0.934065934065934
GCF_003674095.1&&&NZ_RDBF01000002.1_342	g__Aeromicrobium	0.643778264589472	g__Aeromicrobium	Correct-assignment	Genus	0.997237569060773	Correct-assignment	0.973068774878372	1.00557103064067
GCF_003674315.1&&&NZ_QLPY01000081.1_137	g__Streptococcus	0.99996082037477	g__Streptococcus	Correct-assignment	Genus	1.01851851851852	Correct-assignment	1	1.00263852242744
GCF_003675155.1&&&NZ_QLSI01000077.1_137	g__Streptococcus	0.99996082037477	g__Streptococcus	Correct-assignment	Genus	1.01851851851852	Correct-assignment	1	1.00263852242744
GCF_003675245.1&&&NZ_QLSO01000078.1_86	g__Streptococcus	0.99996082037477	g__Streptococcus	Correct-assignment	Genus	1.01851851851852	Correct-assignment	1	1.00263852242744
GCF_003675365.1&&&NZ_CP033079.1_1077	g__Brucella	0.919151785211086	g__Brucella	Correct-assignment	Genus	1	Correct-assignment	0.999937346149303	1
GCF_003686485.1&&&NZ_RDDD01000013.1_119	g__Escherichia	0.971147297511665	g__Escherichia	Correct-assignment	Genus	0.997175141242938	Correct-assignment	0.999987937569143	1
GCF_003687155.1&&&NZ_RDDV01000020.1_65	g__Escherichia	0.971147297511665	g__Escherichia	Correct-assignment	Genus	0.997175141242938	Correct-assignment	0.999987937569143	1
GCF_003687435.1&&&NZ_NWMR01000029.1_8	g__Yersinia	0.961493196267834	g__Yersinia	Correct-assignment	Genus	1.00281690140845	Correct-assignment	0.999809082267793	1.00282485875706
GCF_003688305.1&&&NZ_NPOQ01000016.1_70	g__Bifidobacterium	0.979297131520587	g__Bifidobacterium	Correct-assignment	Genus	0.968831168831169	Correct-assignment	1	1.01358695652174
GCF_003688325.1&&&NZ_NPOR01000024.1_115	g__Bifidobacterium	0.930260743505363	g__Bifidobacterium	Correct-assignment	Genus	0.950649350649351	Correct-assignment	0.999	0.983695652173913
GCF_003688445.1&&&NZ_REFI01000007.1_26	g__Bulleidia	0.0274	g__Metamycoplasma	Wrong-assignment	Genus	0.982935153583618	Wrong-assignment	0.9757	0.827586206896552
GCF_003689905.1&&&NZ_QGFK01000055.1_182	g__Salmonella	0.906418144517579	g__Salmonella	Correct-assignment	Genus	0.997175141242938	Correct-assignment	0.999986167445038	1
GCF_003691425.1&&&NZ_CP033097.1_12	g__Escherichia	0.358527442109944	g__Escherichia	Correct-assignment	Genus	0.814102564102564	Correct-assignment	0.974322777543757	0.550259965337955
GCF_003692725.1&&&NZ_RDEY01000006.1_59	g__Lactiplantibacillus	0.998842007456826	g__Lactiplantibacillus	Correct-assignment	Genus	0.99737532808399	Correct-assignment	0.999979160153988	1
GCF_003692925.1&&&NZ_REHM01000004.1_131	g__Lactobacillus	0.844198077357101	g__Lactobacillus	Correct-assignment	Genus	0.93800539083558	Correct-assignment	1	0.962536023054755
GCF_003693325.1&&&NZ_REHA01000032.1_106	g__Klebsiella	0.911141658504631	g__Klebsiella	Correct-assignment	Genus	0.997167138810198	Correct-assignment	0.999315908546152	1
GCF_003693455.1&&&NZ_RDRD01000199.1_7	g__Klebsiella	0.711996841211606	g__Klebsiella	Correct-assignment	Genus	0.997167138810198	Correct-assignment	0.999201166152148	1
GCF_003696345.1&&&NZ_RFLX01000003.1_88	g__Roseomonas	0.783262284683804	g__Roseomonas	Correct-assignment	Genus	0.997109826589595	Correct-assignment	0.999971428571429	0.997084548104956
GCF_003697225.1&&&NZ_CP033214.1_1250	g__Clostridioides	0.996947827854142	g__Clostridioides	Correct-assignment	Genus	0.997134670487106	Correct-assignment	0.999961881392336	1
GCF_003697285.1&&&NZ_RDQS01000002.1_129	g__Staphylococcus	0.999958748537726	g__Staphylococcus	Correct-assignment	Genus	1.00574712643678	Correct-assignment	0.999979245420124	1
GCF_003697485.1&&&NZ_QLRR01000081.1_137	g__Streptococcus	0.99996082037477	g__Streptococcus	Correct-assignment	Genus	1.01851851851852	Correct-assignment	1	1.00263852242744
GCF_003697805.1&&&NZ_RBBX01000007.1_31	g__Enterococcus_B	0.997119086416781	g__Enterococcus_B	Correct-assignment	Genus	0.994285714285714	Correct-assignment	0.99999501867995	1.0028818443804
GCF_003698025.1&&&NZ_MCLY01000001.1_235	g__Pseudomonas	0.998625103717812	g__Pseudomonas	Correct-assignment	Genus	1.01729106628242	Correct-assignment	0.999972671413556	1
GCF_003698095.1&&&NZ_MPBG01000005.1_29	g__Phytoplasma	0.621311400917223	g__Phytoplasma	Correct-assignment	Genus	0.987951807228916	Correct-assignment	0.998	0.990936555891239
GCF_003698585.1&&&NZ_MCMB01000001.1_423	g__Pseudomonas	0.998625103717812	g__Pseudomonas	Correct-assignment	Genus	1.01729106628242	Correct-assignment	0.999972671413556	1
GCF_003698655.1&&&NZ_MCMX01000004.1_136	g__Pseudomonas	0.998625103717812	g__Pseudomonas	Correct-assignment	Genus	1.01729106628242	Correct-assignment	0.999972671413556	1
GCF_003698745.1&&&NZ_MCMR01000027.1_22	g__Pseudomonas_E	0.155910488745946	g__Pseudomonas	Wrong-assignment	Genus	0.988950276243094	Wrong-assignment	0.96440390118293	0.505649717514124
GCF_003699595.1&&&NZ_RBOK01000134.1_1	g__Pseudomonas_E	0.820600463212763	g__Pseudomonas_E	Correct-assignment	Genus	0.996951219512195	Correct-assignment	0.998611111111111	0.934097421203438
GCF_003699605.1&&&NZ_RBON01000122.1_47	g__Pseudomonas_E	0.999709243762173	g__Pseudomonas_E	Correct-assignment	Genus	0.997183098591549	Correct-assignment	0.999982366168436	1.01146131805158
GCF_003699655.1&&&NZ_RBOP01000089.1_63	g__Pseudomonas_E	0.999696665232523	g__Pseudomonas_E	Correct-assignment	Genus	0.997183098591549	Correct-assignment	0.999982366168436	1.02023121387283
GCF_003700695.1&&&NZ_RBPR01000060.1_1	g__Pseudomonas_E	0.999709243762173	g__Pseudomonas_E	Correct-assignment	Genus	0.997183098591549	Correct-assignment	0.999982366168436	1.01146131805158
GCF_003700765.1&&&NZ_RBQA01000200.1_5	g__Pseudomonas_E	0.999701776552074	g__Pseudomonas_E	Correct-assignment	Genus	0.997183098591549	Correct-assignment	0.999982366168436	1.02023121387283
GCF_003700835.1&&&NZ_RBQC01000120.1_15	g__Pseudomonas_E	0.999701776552074	g__Pseudomonas_E	Correct-assignment	Genus	0.997183098591549	Correct-assignment	0.999982366168436	1.02023121387283
GCF_003700975.1&&&NZ_RBQP01000453.1_13	g__Pseudomonas_E	0.999701776552074	g__Pseudomonas_E	Correct-assignment	Genus	0.997183098591549	Correct-assignment	0.999982366168436	1.02023121387283
GCF_003701175.1&&&NZ_RBRI01000208.1_19	g__Pseudomonas_E	0.999701776552074	g__Pseudomonas_E	Correct-assignment	Genus	0.997183098591549	Correct-assignment	0.999982366168436	1.02023121387283
GCF_003701235.1&&&NZ_RBRJ01000282.1_71	g__Pseudomonas_E	0.999701776552074	g__Pseudomonas_E	Correct-assignment	Genus	0.997183098591549	Correct-assignment	0.999982366168436	1.02023121387283
GCF_003701855.1&&&NZ_RBTF01000453.1_13	g__Pseudomonas_E	0.999701776552074	g__Pseudomonas_E	Correct-assignment	Genus	0.997183098591549	Correct-assignment	0.999982366168436	1.02023121387283
GCF_003702065.1&&&NZ_RBTQ01000014.1_11	g__Pseudomonas_E	0.999654717283125	g__Pseudomonas_E	Correct-assignment	Genus	1.0028328611898	Correct-assignment	0.994702019341109	1
GCF_003702635.1&&&NZ_RDCJ01000120.1_65	g__Lactiplantibacillus	0.96465115028578	g__Lactiplantibacillus	Correct-assignment	Genus	1.00263852242744	Correct-assignment	0.995624846458415	1
GCF_003702785.1&&&NZ_RBUI01000115.1_22	g__Pseudomonas_E	0.99973527264931	g__Pseudomonas_E	Correct-assignment	Genus	0.997183098591549	Correct-assignment	0.999982366168436	1.01149425287356
GCF_003702795.1&&&NZ_RBUS01000043.1_27	g__Pseudomonas_E	0.99973527264931	g__Pseudomonas_E	Correct-assignment	Genus	0.997183098591549	Correct-assignment	0.999982366168436	1.01149425287356
GCF_003702855.1&&&NZ_RBVG01000017.1_86	g__Pseudomonas_E	0.999675619610424	g__Pseudomonas_E	Correct-assignment	Genus	0.997183098591549	Correct-assignment	0.999982366168436	1.02023121387283
GCF_003703055.1&&&NZ_RBUT01000104.1_116	g__Pseudomonas_E	0.999675619610424	g__Pseudomonas_E	Correct-assignment	Genus	0.997183098591549	Correct-assignment	0.999982366168436	1.02023121387283
GCF_003703085.1&&&NZ_RBUU01000281.1_42	g__Pseudomonas_E	0.999709243762173	g__Pseudomonas_E	Correct-assignment	Genus	0.997183098591549	Correct-assignment	0.999982366168436	1.01146131805158
GCF_003703225.1&&&NZ_RBVD01000349.1_4	g__Pseudomonas_E	0.999696665232523	g__Pseudomonas_E	Correct-assignment	Genus	0.997183098591549	Correct-assignment	0.999982366168436	1.02023121387283
GCF_003703265.1&&&NZ_RBVE01000085.1_41	g__Pseudomonas_E	0.999696665232523	g__Pseudomonas_E	Correct-assignment	Genus	0.997183098591549	Correct-assignment	0.999982366168436	1.02023121387283
GCF_003703395.1&&&NZ_RDQN01000003.1_130	g__Pseudoxanthomonas_A	0.365567460491957	g__Pseudoxanthomonas_A	Correct-assignment	Genus	0.997101449275362	Correct-assignment	0.898916088483483	1
GCF_003703855.1&&&NZ_NTGD01000002.1_2196	g__Pseudomonas	0.998625103717812	g__Pseudomonas	Correct-assignment	Genus	1.01729106628242	Correct-assignment	0.999972671413556	1
GCF_003709475.1&&&NZ_QWIV01000015.1_123	g__Chryseobacterium	0.914942193480601	g__Chryseobacterium	Correct-assignment	Genus	0.997005988023952	Correct-assignment	0.999956863870536	1
GCF_003709565.1&&&NZ_QNRC01000031.1_19	g__Paracoccus	0.932159832544345	g__Paracoccus	Correct-assignment	Genus	1	Correct-assignment	0.999937346149303	1
GCF_003710355.1&&&NZ_RHIF01000004.1_107	g__Staphylococcus	0.999982176672459	g__Staphylococcus	Correct-assignment	Genus	1.00574712643678	Correct-assignment	0.999979245420124	1
GCF_003710625.1&&&NZ_RHIQ01000001.1_161	g__Staphylococcus	0.999982176672459	g__Staphylococcus	Correct-assignment	Genus	1.00574712643678	Correct-assignment	0.999979245420124	1
GCF_003710705.1&&&NZ_RHIL01000006.1_26	g__Staphylococcus	0.999982176672459	g__Staphylococcus	Correct-assignment	Genus	1.00574712643678	Correct-assignment	0.999979245420124	1
GCF_003711025.1&&&NZ_CP033389.1_2999	g__Fusicatenibacter	0.0252355082355082	g__Bacillus	Wrong-assignment	Genus	0.810289389067524	Wrong-assignment	1	0.768292682926829
GCF_003711665.1&&&NZ_LGBY01000016.1_65	g__Enterococcus	0.996230538396287	g__Enterococcus	Correct-assignment	Genus	1.03724928366762	Correct-assignment	0.999947426229195	1.0028818443804
GCF_003711945.1&&&NZ_RHLY01000007.1_96	g__Acinetobacter	0.999984503921983	g__Acinetobacter	Correct-assignment	Genus	0.997142857142857	Correct-assignment	0.999968069316884	1
GCF_003712225.1&&&NZ_LKFC01000009.1_115	g__Lacticaseibacillus	0.986675065244414	g__Lacticaseibacillus	Correct-assignment	Genus	0.841708542713568	Correct-assignment	0.999987804878049	0.919308357348703
GCF_003712265.1&&&NZ_LKFH01000105.1_6	g__Lacticaseibacillus	0.998675065244414	g__Lacticaseibacillus	Correct-assignment	Genus	0.99748743718593	Correct-assignment	1	1.00506329113924
GCF_003712275.1&&&NZ_LKFF01000095.1_88	g__Lacticaseibacillus	0.950850503840906	g__Lacticaseibacillus	Correct-assignment	Genus	0.839195979899497	Correct-assignment	1	0.911428571428571
GCF_003712325.1&&&NZ_LKFL01000045.1_17	g__Lacticaseibacillus	0.996268549301555	g__Lacticaseibacillus	Correct-assignment	Genus	0.971751412429379	Correct-assignment	1	0.99135446685879
GCF_003712385.1&&&NZ_LKFJ01000032.1_51	g__Lacticaseibacillus	0.908871355338768	g__Lacticaseibacillus	Correct-assignment	Genus	0.971751412429379	Correct-assignment	1	0.99135446685879
GCF_003712485.1&&&NZ_LKFR01000006.1_95	g__Lacticaseibacillus	0.996268549301555	g__Lacticaseibacillus	Correct-assignment	Genus	0.971751412429379	Correct-assignment	1	0.99135446685879
GCF_003712485.1&&&NZ_LKFR01000010.1_553	g__Lacticaseibacillus	0.950850503840906	g__Lacticaseibacillus	Correct-assignment	Genus	0.839195979899497	Correct-assignment	1	0.911428571428571
GCF_003712525.1&&&NZ_LKFQ01000028.1_16	g__Lacticaseibacillus	0.996268549301555	g__Lacticaseibacillus	Correct-assignment	Genus	0.971751412429379	Correct-assignment	1	0.99135446685879
GCF_003712565.1&&&NZ_LKFW01000026.1_49	g__Lacticaseibacillus	0.99676319153131	g__Lacticaseibacillus	Correct-assignment	Genus	0.974576271186441	Correct-assignment	1	0.994236311239193
GCF_003712645.1&&&NZ_LKFZ01000054.1_22	g__Lacticaseibacillus	0.986675065244414	g__Lacticaseibacillus	Correct-assignment	Genus	0.841708542713568	Correct-assignment	0.999987804878049	0.919308357348703
GCF_003712705.1&&&NZ_LKGC01000070.1_18	g__Lacticaseibacillus	0.998675065244414	g__Lacticaseibacillus	Correct-assignment	Genus	0.99748743718593	Correct-assignment	1	1.00506329113924
GCF_003712745.1&&&NZ_LKGI01000085.1_21	g__Lacticaseibacillus	0.950850503840906	g__Lacticaseibacillus	Correct-assignment	Genus	0.839195979899497	Correct-assignment	1	0.911428571428571
GCF_003712865.1&&&NZ_LKFS01000089.1_25	g__Lacticaseibacillus	0.950850503840906	g__Lacticaseibacillus	Correct-assignment	Genus	0.839195979899497	Correct-assignment	1	0.911428571428571
GCF_003712875.1&&&NZ_LKGK01000088.1_73	g__Lacticaseibacillus	0.950850503840906	g__Lacticaseibacillus	Correct-assignment	Genus	0.839195979899497	Correct-assignment	1	0.911428571428571
GCF_003712905.1&&&NZ_LKGE01000002.1_715	g__Lacticaseibacillus	0.998675065244414	g__Lacticaseibacillus	Correct-assignment	Genus	0.841708542713568	Correct-assignment	0.999987804878049	0.919308357348703
GCF_003712925.1&&&NZ_LKFN01000068.1_78	g__Lacticaseibacillus	0.996268549301555	g__Lacticaseibacillus	Correct-assignment	Genus	0.971751412429379	Correct-assignment	1	0.99135446685879
GCF_003712925.1&&&NZ_LKFN01000110.1_23	g__Lacticaseibacillus	0.998675065244414	g__Lacticaseibacillus	Correct-assignment	Genus	0.99748743718593	Correct-assignment	1	1.00506329113924
GCF_003713005.1&&&NZ_LKGM01000021.1_49	g__Lacticaseibacillus	0.995908255183907	g__Lacticaseibacillus	Correct-assignment	Genus	0.971751412429379	Correct-assignment	1	0.99135446685879
GCF_003713105.1&&&NZ_CP033430.1_173	g__Burkholderia	0.977679791746167	g__Burkholderia	Correct-assignment	Genus	1	Correct-assignment	0.999865876328741	1.00842696629213
GCF_003716435.1&&&NZ_RHPG01000001.1_1203	g__Vibrio	0.998597265887559	g__Vibrio	Correct-assignment	Genus	0.997183098591549	Correct-assignment	0.999506798500532	1
GCF_003716875.1&&&NZ_CP033078.1_457	g__Vibrio	0.783882743530772	g__Vibrio	Correct-assignment	Genus	1.01436781609195	Correct-assignment	0.999870450672925	1
GCF_003717755.1&&&NZ_CP029897.1_2875	g__Salmonella	0.906418144517579	g__Salmonella	Correct-assignment	Genus	0.997175141242938	Correct-assignment	0.999986167445038	1
GCF_003718255.1&&&NZ_CP029904.1_2705	g__Salmonella	0.906418144517579	g__Salmonella	Correct-assignment	Genus	0.997175141242938	Correct-assignment	0.999986167445038	1
GCF_003718255.1&&&NZ_CP029905.1_116	g__Yersinia	0.360634315449285	g__Salmonella	Wrong-assignment	Genus	0.997214484679666	Correct-assignment	0.52464215151944	1
GCF_003718375.1&&&NZ_CP029959.1_2688	g__Salmonella	0.906418144517579	g__Salmonella	Correct-assignment	Genus	0.997175141242938	Correct-assignment	0.999986167445038	1
GCF_003718475.1&&&NZ_CP029851.1_5	g__Yersinia	0.360634315449285	g__Salmonella	Wrong-assignment	Genus	0.997214484679666	Correct-assignment	0.52464215151944	1
GCF_003718655.1&&&NZ_CP029958.1_2710	g__Salmonella	0.906418144517579	g__Salmonella	Correct-assignment	Genus	0.997175141242938	Correct-assignment	0.999986167445038	1
GCF_003719235.1&&&NZ_CP029942.1_2711	g__Salmonella	0.906418144517579	g__Salmonella	Correct-assignment	Genus	0.997175141242938	Correct-assignment	0.999986167445038	1
GCF_003719295.1&&&NZ_RFLW01000002.1_159	g__Haliea	0.680938754038221	g__Haliea	Correct-assignment	Genus	0.997142857142857	Correct-assignment	0.993180952380952	0.988668555240793
GCF_003721055.1&&&NZ_RIWK01000002.1_362	g__Staphylococcus	0.999982176672459	g__Staphylococcus	Correct-assignment	Genus	1.00574712643678	Correct-assignment	0.999979245420124	1
GCF_003721115.1&&&NZ_RIZA01000024.1_6	g__Staphylococcus	0.999982176672459	g__Staphylococcus	Correct-assignment	Genus	1.00574712643678	Correct-assignment	0.999979245420124	1
GCF_003721135.1&&&NZ_RIBX01000003.1_196	g__Acinetobacter	0.999984503921983	g__Acinetobacter	Correct-assignment	Genus	0.997142857142857	Correct-assignment	0.999968069316884	1
GCF_003721215.1&&&NZ_RIBZ01000784.1_1	g__Streptomyces	0.622214822631998	g__Streptomyces	Correct-assignment	Genus	0.980225988700565	Correct-assignment	0.995	0.927807486631016
GCF_003721275.1&&&NZ_RIZH01000011.1_12	g__Marinomonas	0.976916543451181	g__Marinomonas	Correct-assignment	Genus	1.0056657223796	Correct-assignment	0.999954250766856	1
GCF_003721325.1&&&NZ_RJAH01000043.1_137	g__Pseudomonas_E	0.993615424393737	g__Pseudomonas_E	Correct-assignment	Genus	0.997191011235955	Correct-assignment	1	1.02023121387283
GCF_003721355.1&&&NZ_RJAI01000019.1_39	g__Pseudomonas_E	0.984647899457143	g__Pseudomonas_E	Correct-assignment	Genus	0.997206703910615	Correct-assignment	0.999792917630859	1.0056338028169
GCF_003721455.1&&&NZ_CP033575.1_3211	g__Shewanella	0.987034038020984	g__Shewanella	Correct-assignment	Genus	1.0056338028169	Correct-assignment	0.9998875	1.00282485875706
GCF_003721935.1&&&NZ_RJDQ01000049.1_18	g__Escherichia	0.971147297511665	g__Escherichia	Correct-assignment	Genus	0.997175141242938	Correct-assignment	0.999987937569143	1
GCF_003722275.1&&&NZ_CP033607.1_376	g__Lactococcus	0.99921576827215	g__Lactococcus	Correct-assignment	Genus	0.997422680412371	Correct-assignment	0.999983736944951	1
GCF_003724495.1&&&NZ_NWZB01000032.1_3	g__Neisseria	0.999614264562524	g__Neisseria	Correct-assignment	Genus	1	Correct-assignment	0.999973542541795	1
GCF_003725375.1&&&NZ_RJLZ01000001.1_525	g__Staphylococcus	0.999063869272377	g__Staphylococcus	Correct-assignment	Genus	0.991477272727273	Correct-assignment	0.999969863774605	1.00576368876081
GCF_003726045.1&&&NZ_RDPV01000001.1_389	g__Salmonella	0.906418144517579	g__Salmonella	Correct-assignment	Genus	0.997175141242938	Correct-assignment	0.999986167445038	1
GCF_003726115.1&&&NZ_CP026033.1_1159	g__Niallia	0.874183743975327	g__Niallia	Correct-assignment	Genus	1.00862068965517	Correct-assignment	1	0.997159090909091
GCF_003729955.1&&&NZ_RJTX01000001.1_1538	g__Chryseobacterium	0.873362663638037	g__Chryseobacterium	Correct-assignment	Genus	0.997005988023952	Correct-assignment	0.999943029372346	1
GCF_003730395.1&&&NZ_MCJL01000003.1_125	g__Escherichia	0.971147297511665	g__Escherichia	Correct-assignment	Genus	0.997175141242938	Correct-assignment	0.999987937569143	1
GCF_003730695.1&&&NZ_MCJY01000009.1_93	g__Escherichia	0.370597048057653	g__Escherichia	Correct-assignment	Genus	0.817948717948718	Correct-assignment	0.996073436751847	0.552859618717504
GCF_003730985.1&&&NZ_MCKO01000054.1_124	g__Escherichia	0.971147297511665	g__Escherichia	Correct-assignment	Genus	0.997175141242938	Correct-assignment	0.999987937569143	1
GCF_003731015.1&&&NZ_MCKP01000080.1_124	g__Escherichia	0.971147297511665	g__Escherichia	Correct-assignment	Genus	0.997175141242938	Correct-assignment	0.999987937569143	1
GCF_003731155.1&&&NZ_MCKV01000030.1_12	g__Escherichia	0.971147297511665	g__Escherichia	Correct-assignment	Genus	0.997175141242938	Correct-assignment	0.999987937569143	1
GCF_003731255.1&&&NZ_MCLD01000067.1_141	g__Escherichia	0.971147297511665	g__Escherichia	Correct-assignment	Genus	0.997175141242938	Correct-assignment	0.999987937569143	1
GCF_003731535.1&&&NZ_MCLP01000067.1_71	g__Escherichia	0.971147297511665	g__Escherichia	Correct-assignment	Genus	0.997175141242938	Correct-assignment	0.999987937569143	1
GCF_003731795.1&&&NZ_MOAN01000064.1_100	g__Pseudomonas_E	0.997175108004865	g__Pseudomonas_E	Correct-assignment	Genus	1.002849002849	Correct-assignment	1	1.00867052023121
GCF_003732085.1&&&NZ_MOAV01000001.1_2940	g__Pseudomonas_E	0.998277549994026	g__Pseudomonas_E	Correct-assignment	Genus	1.002849002849	Correct-assignment	1	1.00867052023121
GCF_003732175.1&&&NZ_MOBI01000013.1_207	g__Pseudomonas_E	0.997653248528154	g__Pseudomonas_E	Correct-assignment	Genus	1.002849002849	Correct-assignment	1	1.00867052023121
GCF_003732505.1&&&NZ_CP018196.1_43	g__Fusobacterium_B	0.284066432304208	g__Fusobacterium_C	Wrong-assignment	Genus	0.951289398280802	Wrong-assignment	0.999056845238095	0.940509915014164
GCF_003732785.1&&&NZ_MOCA01000002.1_351	g__Pseudomonas_E	0.999773030239283	g__Pseudomonas_E	Correct-assignment	Genus	1.0028328611898	Correct-assignment	0.999059027404362	1.01445086705202
GCF_003751425.1&&&NZ_RJUZ01000001.1_1827	g__Streptomyces	0.854073731516006	g__Streptomyces	Correct-assignment	Genus	0.935135135135135	Correct-assignment	1	0.934782608695652
GCF_003751445.1&&&NZ_RJUU01000001.1_4417	g__Streptomyces	0.925015704280761	g__Streptomyces	Correct-assignment	Genus	0.923076923076923	Correct-assignment	0.999875	0.982857142857143
GCF_003752025.1&&&NZ_RJKR01000005.1_135	g__Curtobacterium	0.963154096547405	g__Curtobacterium	Correct-assignment	Genus	1.04519774011299	Correct-assignment	0.99995652173913	1.00280112044818
GCF_003752205.1&&&NZ_RJUN01000002.1_580	g__Streptomyces	0.101717963879169	g__Streptomyces	Correct-assignment	Genus	0.887179487179487	Wrong-assignment	0.9445	0.982608695652174
GCF_003752445.1&&&NZ_RKHM01000012.1_278	g__Vibrio	0.995142304192219	g__Vibrio	Correct-assignment	Genus	0.985590778097983	Correct-assignment	0.9999449981543	0.971590909090909
GCF_003752465.1&&&NZ_RKHJ01000001.1_1900	g__Agrococcus	0.395274902380914	g__Agrococcus	Correct-assignment	Genus	1.00280112044818	Correct-assignment	0.820559608202255	1.00564971751412
GCF_003789165.1&&&NZ_RJXT01000043.1_9	g__Neisseria	0.999614264562524	g__Neisseria	Correct-assignment	Genus	1	Correct-assignment	0.999973542541795	1
GCF_003789465.1&&&NZ_RJXH01000039.1_10	g__Neisseria	0.999614264562524	g__Neisseria	Correct-assignment	Genus	1	Correct-assignment	0.999973542541795	1
GCF_003789535.1&&&NZ_RJXL01000039.1_10	g__Neisseria	0.999614264562524	g__Neisseria	Correct-assignment	Genus	1	Correct-assignment	0.999973542541795	1
GCF_003789885.1&&&NZ_RJYQ01000036.1_10	g__Neisseria	0.999614264562524	g__Neisseria	Correct-assignment	Genus	1	Correct-assignment	0.999973542541795	1
GCF_003790215.1&&&NZ_RJYU01000038.1_10	g__Neisseria	0.999614264562524	g__Neisseria	Correct-assignment	Genus	1	Correct-assignment	0.999973542541795	1
GCF_003790525.1&&&NZ_CP033635.1_915	g__Escherichia	0.971147297511665	g__Escherichia	Correct-assignment	Genus	0.997175141242938	Correct-assignment	0.999987937569143	1
GCF_003795425.1&&&NZ_PQTG01000010.1_29	g__Escherichia	0.359258184279202	g__Escherichia	Correct-assignment	Genus	0.814102564102564	Correct-assignment	0.92077946169841	0.550259965337955
GCF_003795585.1&&&NZ_PQSX01000057.1_12	g__Escherichia	0.253557231466169	g__Escherichia	Correct-assignment	Genus	0.687793427230047	Correct-assignment	1	0.818435754189944
GCF_003795855.1&&&NZ_RKNK01000003.1_101	g__Enterococcus	0.996230538396287	g__Enterococcus	Correct-assignment	Genus	1.03724928366762	Correct-assignment	0.999947426229195	1.0028818443804
GCF_003796445.1&&&NZ_RKPC01000007.1_48	g__Enterococcus_B	0.997119086416781	g__Enterococcus_B	Correct-assignment	Genus	0.994285714285714	Correct-assignment	0.99999501867995	1.0028818443804
GCF_003796925.1&&&NZ_RKPK01000012.1_28	g__Enterococcus_B	0.996748587067514	g__Enterococcus_B	Correct-assignment	Genus	0.997134670487106	Correct-assignment	0.99999321525344	1.0028818443804
GCF_003796985.1&&&NZ_RKPO01000008.1_128	g__Enterococcus_D	0.960015403620239	g__Enterococcus_D	Correct-assignment	Genus	1.03724928366762	Correct-assignment	0.999947426229195	1.0028818443804
GCF_003797405.1&&&NZ_RKOX01000034.1_26	g__Enterococcus_B	0.996748587067514	g__Enterococcus_B	Correct-assignment	Genus	0.997134670487106	Correct-assignment	0.99999321525344	1.0028818443804
GCF_003797745.1&&&NZ_RKLZ01000001.1_2357	g__ER46	0.0359199346405229	g__Rhodococcus	Wrong-assignment	Genus	0.551569506726457	Wrong-assignment	1	1.0468085106383
GCF_003798895.1&&&NZ_MNLY01000045.1_3	g__Neisseria	0.999614264562524	g__Neisseria	Correct-assignment	Genus	1	Correct-assignment	0.999973542541795	1
GCF_003799465.1&&&NZ_MNNB01000213.1_3	g__Neisseria	0.999614264562524	g__Neisseria	Correct-assignment	Genus	1	Correct-assignment	0.999973542541795	1
GCF_003799605.1&&&NZ_MNNI01000003.1_5	g__Neisseria	0.999614264562524	g__Neisseria	Correct-assignment	Genus	1	Correct-assignment	0.999973542541795	1
GCF_003799665.1&&&NZ_MNNM01000302.1_6	g__Neisseria	0.999614264562524	g__Neisseria	Correct-assignment	Genus	1	Correct-assignment	0.999973542541795	1
GCF_003799995.1&&&NZ_MNOC01000198.1_6	g__Neisseria	0.999614264562524	g__Neisseria	Correct-assignment	Genus	1	Correct-assignment	0.999973542541795	1
GCF_003800205.1&&&NZ_MNOM01000081.1_1	g__Neisseria	0.999614264562524	g__Neisseria	Correct-assignment	Genus	1	Correct-assignment	0.999973542541795	1
GCF_003807585.1&&&NZ_RMBX01000008.1_304	g__Chitinophaga	0.95756168139842	g__Chitinophaga	Correct-assignment	Genus	0.994011976047904	Correct-assignment	1	0.988095238095238
GCF_003812125.1&&&NZ_CP033795.1_2973	g__Bacillus_A	0.0652565823592497	g__Bacillus_A	Correct-assignment	Genus	0.971291866028708	Correct-assignment	1	0.591836734693878
GCF_003812565.1&&&NZ_CP033738.1_2647	g__Listeria	0.996794505821511	g__Listeria	Correct-assignment	Genus	0.997134670487106	Correct-assignment	0.99999819657349	1.00874635568513
GCF_003812665.1&&&NZ_CP033787.1_1348	g__ER46	0.0270188679245283	g__Enterococcus	Wrong-assignment	Genus	0.737463126843658	Wrong-assignment	1	0.76219512195122
GCF_003812725.1&&&NZ_CP033815.1_906	g__Streptococcus	0.999999524262607	g__Streptococcus	Correct-assignment	Genus	1.01583113456464	Correct-assignment	0.999972671413556	1
GCF_003812785.1&&&NZ_CP033842.1_422	g__Cutibacterium	0.99775152091856	g__Cutibacterium	Correct-assignment	Genus	0.997134670487106	Correct-assignment	0.999961881392336	1
GCF_003812945.1&&&NZ_CP033850.1_162	g__Escherichia	0.971147297511665	g__Escherichia	Correct-assignment	Genus	0.997175141242938	Correct-assignment	0.999987937569143	1
GCF_003812965.1&&&NZ_CP033856.1_1162	g__Burkholderia	0.983049219384719	g__Burkholderia	Correct-assignment	Genus	1.00280112044818	Correct-assignment	0.999920547294611	1
GCF_003813065.1&&&NZ_CP033841.1_1189	g__Bifidobacterium	0.994765188723555	g__Bifidobacterium	Correct-assignment	Genus	0.949367088607595	Correct-assignment	1	0.954423592493298
GCF_003813255.1&&&NZ_RHFT01000014.1_42	g__Staphylococcus	0.999982176672459	g__Staphylococcus	Correct-assignment	Genus	1.00574712643678	Correct-assignment	0.999979245420124	1
GCF_003813325.1&&&NZ_RHFS01000034.1_28	g__Staphylococcus	0.999982176672459	g__Staphylococcus	Correct-assignment	Genus	1.00574712643678	Correct-assignment	0.999979245420124	1
GCF_003813685.1&&&NZ_RHFQ01000008.1_52	g__Staphylococcus	0.999982176672459	g__Staphylococcus	Correct-assignment	Genus	1.00574712643678	Correct-assignment	0.999979245420124	1
GCF_003813725.1&&&NZ_RQIM01000013.1_26	g__Staphylococcus	0.999982176672459	g__Staphylococcus	Correct-assignment	Genus	1.00574712643678	Correct-assignment	0.999979245420124	1
GCF_003813805.1&&&NZ_RPFL01000006.1_10	g__Neisseria	0.969962333606069	g__Neisseria	Correct-assignment	Genus	1.00286532951289	Correct-assignment	0.996662334270751	1
GCF_003813845.1&&&NZ_RPFN01000002.1_106	g__Luteimonas	0.859034175571753	g__Luteimonas	Correct-assignment	Genus	0.997101449275362	Correct-assignment	0.999919353919282	1
GCF_003814765.1&&&NZ_RKRB01000001.1_6699	g__Streptomyces	0.946038815388495	g__Streptomyces	Correct-assignment	Genus	0.928	Correct-assignment	0.999963863231243	0.968571428571429
GCF_003814775.1&&&NZ_RKQR01000009.1_111	g__Vibrio	0.995142304192219	g__Vibrio	Correct-assignment	Genus	0.985590778097983	Correct-assignment	0.9999449981543	0.971590909090909
GCF_003814875.1&&&NZ_RKQF01000001.1_3128	g__Streptomyces	0.716536240637772	g__Streptomyces	Correct-assignment	Genus	0.931034482758621	Correct-assignment	1	0.959016393442623
GCF_003814975.1&&&NZ_RKQV01000009.1_1789	g__Vibrio	0.995142304192219	g__Vibrio	Correct-assignment	Genus	0.985590778097983	Correct-assignment	0.9999449981543	0.971590909090909
GCF_003815755.1&&&NZ_CP033925.1_4134	g__Thiocapsa	0.0433333333333333	g__Chryseobacterium	Wrong-assignment	Genus	0.719626168224299	Wrong-assignment	1	0.704268292682927
GCF_003815875.1&&&NZ_CP033924.1_316	g__Chryseobacterium	0.924196512570383	g__Chryseobacterium	Correct-assignment	Genus	0.976608187134503	Correct-assignment	1	1.003003003003
GCF_003816035.1&&&NZ_CP033909.1_2918	g__Mycobacterium	0.996521716143971	g__Mycobacterium	Correct-assignment	Genus	0.997150997150997	Correct-assignment	0.999880367110461	1.01156069364162
GCF_003830135.1&&&NZ_RHMX01000023.1_7	g__Escherichia	0.312280009112566	g__Escherichia	Correct-assignment	Genus	0.814102564102564	Correct-assignment	0.957800849098838	0.550259965337955
GCF_003830195.1&&&NZ_RHNA01000016.1_20	g__Klebsiella	0.911141658504631	g__Klebsiella	Correct-assignment	Genus	0.997167138810198	Correct-assignment	0.999315908546152	1
GCF_003830705.1&&&NZ_RKKZ01000178.1_11	g__Shewanella	0.121040685210674	g__Escherichia	Wrong-assignment	Genus	1	Wrong-assignment	0.789545602070758	0.698863636363636
GCF_003833155.1&&&NZ_RJTI01000045.1_3	g__Limosilactobacillus	0.979666970493484	g__Limosilactobacillus	Correct-assignment	Genus	1.00831024930748	Correct-assignment	1	1.00552486187845
GCF_003833195.1&&&NZ_RPHC01000001.1_154	g__Fusicatenibacter	0.0222355082355082	g__Bacillus	Wrong-assignment	Genus	0.846645367412141	Wrong-assignment	0.999	0.759146341463415
GCF_003833205.1&&&NZ_RPHG01000003.1_835	g__Bacillus	0.995596072920676	g__Bacillus	Correct-assignment	Genus	0.997134670487106	Correct-assignment	0.999961881392336	1
GCF_003833245.1&&&NZ_RPHH01000001.1_1014	g__Paenibacillus	0.969893999252765	g__Paenibacillus	Correct-assignment	Genus	0.991549295774648	Correct-assignment	0.9998	0.997167138810198
GCF_003833305.1&&&NZ_RPHD01000001.1_747	g__Bacillus_I	0.862722826620056	g__Bacillus_I	Correct-assignment	Genus	0.988439306358382	Correct-assignment	1	0.982758620689655
GCF_003833385.1&&&NZ_NSMR01000001.1_420	g__Pseudomonas	0.998625103717812	g__Pseudomonas	Correct-assignment	Genus	1.01729106628242	Correct-assignment	0.999972671413556	1
GCF_003833395.1&&&NZ_NSMS01000006.1_16	g__Pseudomonas	0.998625103717812	g__Pseudomonas	Correct-assignment	Genus	1.01729106628242	Correct-assignment	0.999972671413556	1
GCF_003833605.1&&&NZ_NSNC01000005.1_252	g__Pseudomonas	0.998625103717812	g__Pseudomonas	Correct-assignment	Genus	1.01729106628242	Correct-assignment	0.999972671413556	1
GCF_003833865.1&&&NZ_NSNX01000002.1_236	g__Pseudomonas	0.998625103717812	g__Pseudomonas	Correct-assignment	Genus	1.01729106628242	Correct-assignment	0.999972671413556	1
GCF_003833935.1&&&NZ_NSMP01000003.1_115	g__Pseudomonas	0.998625103717812	g__Pseudomonas	Correct-assignment	Genus	1.01729106628242	Correct-assignment	0.999972671413556	1
GCF_003834005.1&&&NZ_NSNB01000001.1_233	g__Pseudomonas	0.998625103717812	g__Pseudomonas	Correct-assignment	Genus	1.01729106628242	Correct-assignment	0.999972671413556	1
GCF_003834105.1&&&NZ_NSNO01000007.1_235	g__Pseudomonas	0.998625103717812	g__Pseudomonas	Correct-assignment	Genus	1.01729106628242	Correct-assignment	0.999972671413556	1
GCF_003834645.1&&&NZ_NSPE01000002.1_113	g__Pseudomonas	0.960121343156175	g__Pseudomonas	Correct-assignment	Genus	1.01729106628242	Correct-assignment	0.999953026452754	1
GCF_003834685.1&&&NZ_NSPN01000009.1_168	g__Pseudomonas	0.998625103717812	g__Pseudomonas	Correct-assignment	Genus	1.01729106628242	Correct-assignment	0.999972671413556	1
GCF_003834725.1&&&NZ_NSPV01000009.1_62	g__Pseudomonas	0.998625103717812	g__Pseudomonas	Correct-assignment	Genus	1.01729106628242	Correct-assignment	0.999972671413556	1
GCF_003835325.1&&&NZ_NSRI01000001.1_134	g__Pseudomonas	0.998625103717812	g__Pseudomonas	Correct-assignment	Genus	1.01729106628242	Correct-assignment	0.999972671413556	1
GCF_003835695.1&&&NZ_NSQR01000010.1_10	g__Pseudomonas	0.998625103717812	g__Pseudomonas	Correct-assignment	Genus	1.01729106628242	Correct-assignment	0.999972671413556	1
GCF_003835825.1&&&NZ_NSRM01000001.1_338	g__Pseudomonas	0.998625103717812	g__Pseudomonas	Correct-assignment	Genus	1.01729106628242	Correct-assignment	0.999972671413556	1
GCF_003835865.1&&&NZ_NSRB01000001.1_236	g__Pseudomonas	0.998625103717812	g__Pseudomonas	Correct-assignment	Genus	1.01729106628242	Correct-assignment	0.999972671413556	1
GCF_003835985.1&&&NZ_NSRY01000001.1_423	g__Pseudomonas	0.998625103717812	g__Pseudomonas	Correct-assignment	Genus	1.01729106628242	Correct-assignment	0.999972671413556	1
GCF_003836345.1&&&NZ_NSSR01000004.1_344	g__Pseudomonas	0.910023726418538	g__Pseudomonas	Correct-assignment	Genus	1	Correct-assignment	0.982757111399815	0.991404011461318
GCF_003836385.1&&&NZ_NSTE01000001.1_141	g__Pseudomonas	0.998625103717812	g__Pseudomonas	Correct-assignment	Genus	1.01729106628242	Correct-assignment	0.999972671413556	1
GCF_003836685.1&&&NZ_NSTT01000003.1_476	g__Pseudomonas	0.998625103717812	g__Pseudomonas	Correct-assignment	Genus	1.01729106628242	Correct-assignment	0.999972671413556	1
GCF_003837105.1&&&NZ_NSVA01000016.1_139	g__Pseudomonas	0.934263759854606	g__Pseudomonas	Correct-assignment	Genus	1	Correct-assignment	0.900280682662861	0.991404011461318
GCF_003837225.1&&&NZ_NSSI01000004.1_115	g__Pseudomonas	0.998625103717812	g__Pseudomonas	Correct-assignment	Genus	1.01729106628242	Correct-assignment	0.999972671413556	1
GCF_003837405.1&&&NZ_NSTM01000038.1_6	g__Pseudomonas	0.998625103717812	g__Pseudomonas	Correct-assignment	Genus	1.01729106628242	Correct-assignment	0.999972671413556	1
GCF_003837465.1&&&NZ_NSTU01000003.1_115	g__Pseudomonas	0.998625103717812	g__Pseudomonas	Correct-assignment	Genus	1.01729106628242	Correct-assignment	0.999972671413556	1
GCF_003838225.1&&&NZ_RCBZ01000120.1_68	g__Okeania	0.947627927652159	g__Okeania	Correct-assignment	Genus	0.970350404312669	Correct-assignment	0.99982920954514	1
GCF_003838285.1&&&NZ_QXEM01000003.1_147	g__Prevotella	0.998227625879586	g__Prevotella	Correct-assignment	Genus	0.991202346041056	Correct-assignment	1	0.988235294117647
GCF_003838385.1&&&NZ_RAGE01000002.1_51	g__Lactococcus	0.365645050125313	g__Lactococcus	Correct-assignment	Genus	0.990049751243781	Correct-assignment	1	0.566091954022989
GCF_003838445.1&&&NZ_NSVN01000002.1_442	g__Pseudomonas	0.998625103717812	g__Pseudomonas	Correct-assignment	Genus	1.01729106628242	Correct-assignment	0.999972671413556	1
GCF_003838785.1&&&NZ_NSWI01000001.1_423	g__Pseudomonas	0.998625103717812	g__Pseudomonas	Correct-assignment	Genus	1.01729106628242	Correct-assignment	0.999972671413556	1
GCF_003838935.1&&&NZ_NSWY01000001.1_233	g__Pseudomonas	0.998625103717812	g__Pseudomonas	Correct-assignment	Genus	1.01729106628242	Correct-assignment	0.999972671413556	1
GCF_003839365.1&&&NZ_NSXR01000004.1_41	g__Pseudomonas	0.998625103717812	g__Pseudomonas	Correct-assignment	Genus	1.01729106628242	Correct-assignment	0.999972671413556	1
GCF_003839505.1&&&NZ_NSYB01000002.1_168	g__Pseudomonas	0.998625103717812	g__Pseudomonas	Correct-assignment	Genus	1.01729106628242	Correct-assignment	0.999972671413556	1
GCF_003839625.1&&&NZ_NSYK01000001.1_233	g__Pseudomonas	0.998625103717812	g__Pseudomonas	Correct-assignment	Genus	1.01729106628242	Correct-assignment	0.999972671413556	1
GCF_003839705.1&&&NZ_RAGW01000001.1_76	g__Lactococcus	0.99921576827215	g__Lactococcus	Correct-assignment	Genus	0.997422680412371	Correct-assignment	0.999983736944951	1
GCF_003839715.1&&&NZ_RAGQ01000040.1_2	g__Lactococcus	0.412913336282454	g__Lactococcus	Correct-assignment	Genus	0.982014388489209	Correct-assignment	0.995	0.772988505747126
GCF_003840045.1&&&NZ_NSZS01000016.1_28	g__Pseudomonas	0.998625103717812	g__Pseudomonas	Correct-assignment	Genus	1.01729106628242	Correct-assignment	0.999972671413556	1
GCF_003840055.1&&&NZ_NSZT01000001.1_895	g__Pseudomonas	0.998625103717812	g__Pseudomonas	Correct-assignment	Genus	1.01729106628242	Correct-assignment	0.999972671413556	1
GCF_003840225.1&&&NZ_NTAC01000020.1_51	g__Pseudomonas	0.998625103717812	g__Pseudomonas	Correct-assignment	Genus	1.01729106628242	Correct-assignment	0.999972671413556	1
GCF_003840385.1&&&NZ_NSWD01000001.1_443	g__Pseudomonas	0.998625103717812	g__Pseudomonas	Correct-assignment	Genus	1.01729106628242	Correct-assignment	0.999972671413556	1
GCF_003840465.1&&&NZ_NSWO01000001.1_421	g__Pseudomonas	0.998625103717812	g__Pseudomonas	Correct-assignment	Genus	1.01729106628242	Correct-assignment	0.999972671413556	1
GCF_003840555.1&&&NZ_NSXM01000004.1_236	g__Pseudomonas	0.998625103717812	g__Pseudomonas	Correct-assignment	Genus	1.01729106628242	Correct-assignment	0.999972671413556	1
GCF_003840925.1&&&NZ_NSZM01000001.1_486	g__Pseudomonas	0.998625103717812	g__Pseudomonas	Correct-assignment	Genus	1.01729106628242	Correct-assignment	0.999972671413556	1
GCF_003841225.1&&&NZ_RAGK01000015.1_51	g__Lactococcus	0.365645050125313	g__Lactococcus	Correct-assignment	Genus	0.990049751243781	Correct-assignment	1	0.566091954022989
GCF_003841285.1&&&NZ_RAGO01000053.1_2	g__Lactococcus	0.412913336282454	g__Lactococcus	Correct-assignment	Genus	0.982014388489209	Correct-assignment	0.995	0.772988505747126
GCF_003841385.1&&&NZ_RAGS01000073.1_4	g__Lactococcus	0.624371669615787	g__Lactococcus	Correct-assignment	Genus	0.944444444444444	Correct-assignment	1	0.930835734870317
GCF_003841805.1&&&NZ_NTAZ01000002.1_517	g__Pseudomonas	0.998625103717812	g__Pseudomonas	Correct-assignment	Genus	1.01729106628242	Correct-assignment	0.999972671413556	1
GCF_003841845.1&&&NZ_NWWW01000022.1_25	g__Neisseria	0.999614264562524	g__Neisseria	Correct-assignment	Genus	1	Correct-assignment	0.999973542541795	1
GCF_003841855.1&&&NZ_NWWY01000028.1_4	g__Neisseria	0.999614264562524	g__Neisseria	Correct-assignment	Genus	1	Correct-assignment	0.999973542541795	1
GCF_003841945.1&&&NZ_NWYU01000027.1_16	g__Neisseria	0.999614264562524	g__Neisseria	Correct-assignment	Genus	1	Correct-assignment	0.999973542541795	1
GCF_003842255.1&&&NZ_NWYV01000056.1_1	g__Neisseria	0.999614264562524	g__Neisseria	Correct-assignment	Genus	1	Correct-assignment	0.999973542541795	1
GCF_003842525.1&&&NZ_NWXU01000003.1_17	g__Neisseria	0.999614264562524	g__Neisseria	Correct-assignment	Genus	1	Correct-assignment	0.999973542541795	1
GCF_003842935.1&&&NZ_NWZT01000025.1_17	g__Neisseria	0.999614264562524	g__Neisseria	Correct-assignment	Genus	1	Correct-assignment	0.999973542541795	1
GCF_003842945.1&&&NZ_NXAC01000002.1_29	g__Neisseria	0.999614264562524	g__Neisseria	Correct-assignment	Genus	1	Correct-assignment	0.999973542541795	1
GCF_003843155.1&&&NZ_NXAG01000016.1_18	g__Neisseria	0.999614264562524	g__Neisseria	Correct-assignment	Genus	1	Correct-assignment	0.999973542541795	1
GCF_003843235.1&&&NZ_NXAJ01000026.1_1	g__Neisseria	0.999315884691667	g__Neisseria	Correct-assignment	Genus	1	Correct-assignment	0.999973542541795	1
GCF_003846265.1&&&NZ_ML123112.1_29	g__Streptomyces	0.920578863730492	g__Streptomyces	Correct-assignment	Genus	0.922666666666667	Correct-assignment	1	0.934782608695652
GCF_003849645.1&&&NZ_RQKA01000216.1_18	g__Aeromonas	0.995057757367975	g__Aeromonas	Correct-assignment	Genus	0.997183098591549	Correct-assignment	0.999254693813789	1.0028328611898
GCF_003849685.1&&&NZ_RQKB01000004.1_233	g__Aeromonas	0.997115597004932	g__Aeromonas	Correct-assignment	Genus	0.997183098591549	Correct-assignment	0.999254693813789	1.0028328611898
GCF_003849885.1&&&NZ_RQJS01000027.1_9	g__Coxiella	0.988470272931222	g__Coxiella	Correct-assignment	Genus	1	Correct-assignment	0.999962070464264	1
GCF_003850085.1&&&NZ_NWTZ01000011.1_472	g__Staphylococcus	0.999982176672459	g__Staphylococcus	Correct-assignment	Genus	1.00574712643678	Correct-assignment	0.999979245420124	1
GCF_003850125.1&&&NZ_RQNR01000001.1_569	g__Clostridium_P	0.995441413411772	g__Clostridium_P	Correct-assignment	Genus	0.997167138810198	Correct-assignment	0.999318745801792	1
GCF_003850425.1&&&NZ_CP027735.1_1263	g__Pseudomonas_E	0.995909827575432	g__Pseudomonas_E	Correct-assignment	Genus	1.002849002849	Correct-assignment	1	1.00867052023121
GCF_003850505.1&&&NZ_CP027740.1_1224	g__Pseudomonas_E	0.995909827575432	g__Pseudomonas_E	Correct-assignment	Genus	1.002849002849	Correct-assignment	1	1.00867052023121
GCF_003850625.1&&&NZ_PQTD01000010.1_54	g__Escherichia	0.971147297511665	g__Escherichia	Correct-assignment	Genus	0.997175141242938	Correct-assignment	0.999987937569143	1
GCF_003850785.1&&&NZ_BCLO01000028.1_43	g__Staphylococcus	0.999982176672459	g__Staphylococcus	Correct-assignment	Genus	1.00574712643678	Correct-assignment	0.999979245420124	1
GCF_003850825.1&&&NZ_BDES01000073.1_3	g__Microvirga	0.0432778330339812	g__Acetobacter	Wrong-assignment	Genus	0.940509915014164	Wrong-assignment	1	0.965116279069767
GCF_003850865.1&&&NZ_BDEU01000104.1_6	g__Microvirga	0.0434444997006479	g__Acetobacter	Wrong-assignment	Genus	0.940509915014164	Wrong-assignment	1	0.965116279069767
GCF_003851625.1&&&NZ_BHXA01000052.1_117	g__Streptomyces	0.764195829569959	g__Streptomyces	Correct-assignment	Genus	0.930666666666667	Correct-assignment	0.989633783028541	0.979768786127168
GCF_003851685.1&&&NZ_CP027727.1_1217	g__Pseudomonas_E	0.999648799906093	g__Pseudomonas_E	Correct-assignment	Genus	1.0028328611898	Correct-assignment	0.994702019341109	1
GCF_003851805.1&&&NZ_CP027742.1_1224	g__Pseudomonas_E	0.997175108004865	g__Pseudomonas_E	Correct-assignment	Genus	1.002849002849	Correct-assignment	1	1.00867052023121
GCF_003852355.1&&&NZ_CP027759.1_1224	g__Pseudomonas_E	0.999648799906093	g__Pseudomonas_E	Correct-assignment	Genus	1.0028328611898	Correct-assignment	0.994702019341109	1
GCF_003852455.1&&&NZ_QAJJ01000017.1_432	g__ER46	0.0359199346405229	g__Rhodococcus	Wrong-assignment	Genus	0.551569506726457	Wrong-assignment	1	1.0468085106383
GCF_003852515.1&&&NZ_QAJK01000045.1_73	g__Variovorax	0.907887676377868	g__Variovorax	Correct-assignment	Genus	0.997304582210243	Correct-assignment	0.999995918367347	1.00285714285714
GCF_003853015.1&&&NZ_QTNZ01000016.1_41	g__Burkholderia	0.983049219384719	g__Burkholderia	Correct-assignment	Genus	1.00280112044818	Correct-assignment	0.999920547294611	1
GCF_003853155.1&&&NZ_QTOA01000011.1_41	g__Burkholderia	0.983049219384719	g__Burkholderia	Correct-assignment	Genus	1.00280112044818	Correct-assignment	0.999920547294611	1
GCF_003853235.1&&&NZ_QTOK01000018.1_73	g__Burkholderia	0.983049219384719	g__Burkholderia	Correct-assignment	Genus	1.00280112044818	Correct-assignment	0.999920547294611	1
GCF_003853595.1&&&NZ_QTOI01000007.1_78	g__Burkholderia	0.983049219384719	g__Burkholderia	Correct-assignment	Genus	1.00280112044818	Correct-assignment	0.999920547294611	1
GCF_003853825.1&&&NZ_QTQA01000002.1_120	g__Burkholderia	0.97657294980924	g__Burkholderia	Correct-assignment	Genus	1	Correct-assignment	0.999665587814949	1.00280898876405
GCF_003853985.1&&&NZ_QTRW01000041.1_39	g__Burkholderia	0.984507475247863	g__Burkholderia	Correct-assignment	Genus	1.00280112044818	Correct-assignment	0.999923302115548	1
GCF_003854165.1&&&NZ_QTQB01000025.1_23	g__Burkholderia	0.968800377274851	g__Burkholderia	Correct-assignment	Genus	1.00280112044818	Correct-assignment	0.999850961702853	1
GCF_003854235.1&&&NZ_QTQF01000004.1_125	g__Burkholderia	0.981902952941709	g__Burkholderia	Correct-assignment	Genus	1	Correct-assignment	0.999665587814949	1.00280898876405
GCF_003854325.1&&&NZ_QTQS01000012.1_41	g__Burkholderia	0.98872219341624	g__Burkholderia	Correct-assignment	Genus	1.00280112044818	Correct-assignment	0.999932087252926	1
GCF_003854385.1&&&NZ_QTQZ01000043.1_42	g__Burkholderia	0.984312632608021	g__Burkholderia	Correct-assignment	Genus	1	Correct-assignment	0.999665587814949	1.00280898876405
GCF_003854675.1&&&NZ_QTSF01000022.1_43	g__Burkholderia	0.968080382735553	g__Burkholderia	Correct-assignment	Genus	1.00280112044818	Correct-assignment	0.999850961702853	1
GCF_003855315.1&&&NZ_CP034047.1_5	g__Klebsiella	0.62801481750697	g__Klebsiella	Correct-assignment	Genus	0.813060179257362	Correct-assignment	0.966086049829222	0.550259965337955
GCF_003856615.1&&&NZ_CP023851.1_14	g__Escherichia	0.506360338265664	g__Escherichia	Correct-assignment	Genus	0.997206703910615	Correct-assignment	0.997000385425736	0.997206703910615
GCF_003856735.1&&&NZ_CP024959.1_1230	g__Bifidobacterium	0.64792617131682	g__Bifidobacterium	Correct-assignment	Genus	0.931758530183727	Correct-assignment	1	0.951742627345844
GCF_003856855.1&&&NZ_RRCU01000002.1_476	g__Halomonas	0.866888142569147	g__Halomonas	Correct-assignment	Genus	0.918767507002801	Correct-assignment	1	0.931818181818182
GCF_003856975.1&&&NZ_CP033107.1_3053	g__Microbacterium	0.410706458020459	g__Plantibacter	Wrong-assignment	Genus	0.889763779527559	Wrong-assignment	0.995446084471084	0.949579831932773
GCF_003857325.1&&&NZ_RQJY01000148.1_8	g__Aeromonas	0.996367766509903	g__Aeromonas	Correct-assignment	Genus	0.997183098591549	Correct-assignment	0.999254693813789	1.0028328611898
GCF_003857615.1&&&NZ_QTOV01000015.1_73	g__Burkholderia	0.983049219384719	g__Burkholderia	Correct-assignment	Genus	1.00280112044818	Correct-assignment	0.999920547294611	1
GCF_003858015.1&&&NZ_QTPX01000018.1_17	g__Burkholderia	0.984507475247863	g__Burkholderia	Correct-assignment	Genus	1.00280112044818	Correct-assignment	0.999923302115548	1
GCF_003858195.1&&&NZ_QTRF01000016.1_40	g__Burkholderia	0.984507475247863	g__Burkholderia	Correct-assignment	Genus	1.00280112044818	Correct-assignment	0.999923302115548	1
GCF_003858255.1&&&NZ_QTSC01000018.1_85	g__Burkholderia	0.977305887324304	g__Burkholderia	Correct-assignment	Genus	1.00280112044818	Correct-assignment	0.999920547294611	1
GCF_003858295.1&&&NZ_PQJN01000003.1_5	g__Cronobacter	0.877764027537247	g__Cronobacter	Correct-assignment	Genus	0.997183098591549	Correct-assignment	0.9995020976439	1
GCF_003858455.1&&&NZ_RQZF01000001.1_396	g__Pauljensenia	0.759498094260309	g__Pauljensenia	Correct-assignment	Genus	0.964187327823691	Correct-assignment	1	0.974789915966387
GCF_003858655.1&&&NZ_RQXV01000007.1_215	g__Amphritea	0.156982225844718	g__Amphritea	Correct-assignment	Genus	0.979885057471264	Correct-assignment	0.651666666666667	0.982708933717579
GCF_003858735.1&&&NZ_RQUQ01000005.1_68	g__Escherichia	0.971147297511665	g__Escherichia	Correct-assignment	Genus	0.997175141242938	Correct-assignment	0.999987937569143	1
GCF_003858825.1&&&NZ_RQUM01000007.1_121	g__Escherichia	0.971147297511665	g__Escherichia	Correct-assignment	Genus	0.997175141242938	Correct-assignment	0.999987937569143	1
GCF_003859055.1&&&NZ_RQTY01000018.1_56	g__Escherichia	0.971147297511665	g__Escherichia	Correct-assignment	Genus	0.997175141242938	Correct-assignment	0.999987937569143	1
GCF_003859075.1&&&NZ_RQTW01000004.1_37	g__Escherichia	0.971147297511665	g__Escherichia	Correct-assignment	Genus	0.997175141242938	Correct-assignment	0.999987937569143	1
GCF_003859115.1&&&NZ_RQTT01000011.1_121	g__Escherichia	0.971147297511665	g__Escherichia	Correct-assignment	Genus	0.997175141242938	Correct-assignment	0.999987937569143	1
GCF_003859445.1&&&NZ_QYTM01000022.1_39	g__Streptococcus	0.999992513440347	g__Streptococcus	Correct-assignment	Genus	1.01315789473684	Correct-assignment	1	1.0026455026455
GCF_003860285.1&&&NZ_CP034192.1_1201	g__Bifidobacterium	0.979608565148353	g__Bifidobacterium	Correct-assignment	Genus	0.929113924050633	Correct-assignment	1	0.931034482758621
GCF_003860325.1&&&NZ_CP034148.1_2907	g__Pantoea	0.953631183157954	g__Pantoea	Correct-assignment	Genus	1.00561797752809	Correct-assignment	0.999960697524675	1
GCF_003860485.1&&&NZ_CP034171.1_513	g__Planobacterium	0.425302575678456	g__Planobacterium	Correct-assignment	Genus	0.997005988023952	Correct-assignment	0.977473377039547	1
GCF_003860625.1&&&NZ_CP034152.1_713	g__ER46	0.0359199346405229	g__Rhodococcus	Wrong-assignment	Genus	0.517894736842105	Wrong-assignment	1	1.0468085106383
GCF_003861425.1&&&NZ_RDAV01000003.1_50	g__Klebsiella	0.458962737875386	g__Klebsiella	Correct-assignment	Genus	0.98695652173913	Correct-assignment	0.988	0.634078212290503
GCF_003862455.1&&&NZ_RRCP01000030.1_28	g__Xanthomonas	0.946680501853604	g__Xanthomonas	Correct-assignment	Genus	0.997101449275362	Correct-assignment	0.999955657449364	1
GCF_003862635.1&&&NZ_RRAT01000010.1_177	g__Clostridioides	0.999011383678835	g__Clostridioides	Correct-assignment	Genus	0.997134670487106	Correct-assignment	0.999961881392336	1
GCF_003862835.1&&&NZ_RRAG01000024.1_7	g__Clostridioides	0.999011383678835	g__Clostridioides	Correct-assignment	Genus	0.997134670487106	Correct-assignment	0.999961881392336	1
GCF_003863425.1&&&NZ_RRBY01000001.1_40	g__Pseudomonas	0.998625103717812	g__Pseudomonas	Correct-assignment	Genus	1.01729106628242	Correct-assignment	0.999972671413556	1
GCF_003863815.1&&&NZ_RRBK01000002.1_152	g__Pseudomonas	0.998625103717812	g__Pseudomonas	Correct-assignment	Genus	1.01729106628242	Correct-assignment	0.999972671413556	1
GCF_003863955.1&&&NZ_RRCR01000048.1_11	g__Pandoraea	0.942021781602395	g__Pandoraea	Correct-assignment	Genus	1.0056338028169	Correct-assignment	0.999941834451902	1.0028328611898
GCF_003864715.1&&&NZ_BHFB01000017.1_47	g__Escherichia	0.971147297511665	g__Escherichia	Correct-assignment	Genus	0.997175141242938	Correct-assignment	0.999987937569143	1
GCF_003864735.1&&&NZ_BHFC01000019.1_71	g__Escherichia	0.971147297511665	g__Escherichia	Correct-assignment	Genus	0.997175141242938	Correct-assignment	0.999987937569143	1
GCF_003864755.1&&&NZ_BHFD01000018.1_71	g__Escherichia	0.971147297511665	g__Escherichia	Correct-assignment	Genus	0.997175141242938	Correct-assignment	0.999987937569143	1
GCF_003864895.1&&&NZ_BHFK01000016.1_47	g__Escherichia	0.971147297511665	g__Escherichia	Correct-assignment	Genus	0.997175141242938	Correct-assignment	0.999987937569143	1
GCF_003865095.1&&&NZ_BHYK01000005.1_128	g__Clostridium_AD	0.301624124757026	g__Clostridium_AD	Correct-assignment	Genus	0.911688311688312	Correct-assignment	0.61007955304929	1.00285714285714
GCF_003885045.1&&&NZ_RHJS01000002.1_1276	g__Mediterraneibacter	0.342069165050441	g__Schaedlerella	Wrong-assignment	Genus	0.873096446700508	Wrong-assignment	0.973138461538462	0.982857142857143
GCF_003885155.1&&&NZ_RRUM01000003.1_5	g__Escherichia	0.971147297511665	g__Escherichia	Correct-assignment	Genus	0.997175141242938	Correct-assignment	0.999987937569143	1
GCF_003886015.1&&&NZ_RRUX01000013.1_63	g__Escherichia	0.971147297511665	g__Escherichia	Correct-assignment	Genus	0.997175141242938	Correct-assignment	0.999987937569143	1
GCF_003886295.1&&&NZ_RRVQ01000001.1_474	g__Escherichia	0.971147297511665	g__Escherichia	Correct-assignment	Genus	0.997175141242938	Correct-assignment	0.999987937569143	1
GCF_003886615.1&&&NZ_RRVS01000001.1_109	g__Escherichia	0.971147297511665	g__Escherichia	Correct-assignment	Genus	0.997175141242938	Correct-assignment	0.999987937569143	1
GCF_003886655.1&&&NZ_RRVW01000011.1_33	g__Escherichia	0.971147297511665	g__Escherichia	Correct-assignment	Genus	0.997175141242938	Correct-assignment	0.999987937569143	1
GCF_003892355.1&&&NZ_RRVU01000007.1_134	g__Escherichia	0.971147297511665	g__Escherichia	Correct-assignment	Genus	0.997175141242938	Correct-assignment	0.999987937569143	1
GCF_003892595.1&&&NZ_RRWC01000018.1_63	g__Escherichia	0.971147297511665	g__Escherichia	Correct-assignment	Genus	0.997175141242938	Correct-assignment	0.999987937569143	1
GCF_003925895.1&&&NZ_AP019189.1_1111	g__Escherichia	0.971147297511665	g__Escherichia	Correct-assignment	Genus	0.997175141242938	Correct-assignment	0.999987937569143	1
GCF_003932125.1&&&NZ_PQNI01000002.1_11	g__Corynebacterium	0.99723975308642	g__Corynebacterium	Correct-assignment	Genus	1.0025974025974	Correct-assignment	1	1.03494623655914
GCF_003932295.1&&&NZ_PQNX01000001.1_86	g__Corynebacterium	0.99723975308642	g__Corynebacterium	Correct-assignment	Genus	1.0025974025974	Correct-assignment	1	1.03494623655914
GCF_003932475.1&&&NZ_PQNW01000001.1_86	g__Corynebacterium	0.99723975308642	g__Corynebacterium	Correct-assignment	Genus	1.0025974025974	Correct-assignment	1	1.03494623655914
GCF_003933395.1&&&NZ_PGCX01000037.1_9	g__ER46	0.0270188679245283	g__Enterococcus	Wrong-assignment	Genus	0.737463126843658	Wrong-assignment	1	0.76219512195122
GCF_003933435.1&&&NZ_PGCR01000115.1_48	g__Enterococcus_B	0.997119086416781	g__Enterococcus_B	Correct-assignment	Genus	0.994285714285714	Correct-assignment	0.99999501867995	1.0028818443804
GCF_003933595.1&&&NZ_PHTK01000153.1_1	g__Streptococcus	1	g__Streptococcus	Correct-assignment	Genus	0.997429305912596	Correct-assignment	1	1.01583113456464
GCF_003934065.1&&&NZ_PHTU01000161.1_7	g__Streptococcus	1	g__Streptococcus	Correct-assignment	Genus	0.997429305912596	Correct-assignment	1	1.01583113456464
GCF_003934205.1&&&NZ_RQOE01000025.1_19	g__Escherichia	0.971147297511665	g__Escherichia	Correct-assignment	Genus	0.997175141242938	Correct-assignment	0.999987937569143	1
GCF_003934345.1&&&NZ_RSDP01000011.1_34	g__Streptococcus	0.999988145848165	g__Streptococcus	Correct-assignment	Genus	1.0025974025974	Correct-assignment	1	1.01587301587302
GCF_003934505.2&&&NZ_RSBI02000001.1_368	g__Salmonella	0.906418144517579	g__Salmonella	Correct-assignment	Genus	0.997175141242938	Correct-assignment	0.999986167445038	1
GCF_003934515.2&&&NZ_RSBJ02000001.1_521	g__Salmonella	0.906418144517579	g__Salmonella	Correct-assignment	Genus	0.997175141242938	Correct-assignment	0.999986167445038	1
GCF_003935425.1&&&NZ_RHQN01000003.1_235	g__Pseudomonas_E	0.950973986407325	g__Pseudomonas_E	Correct-assignment	Genus	0.997183098591549	Correct-assignment	0.999982366168436	1.01432664756447
GCF_003935625.1&&&NZ_RHQV01000005.1_351	g__Pseudomonas_A	0.948800897336724	g__Pseudomonas_A	Correct-assignment	Genus	1.00859598853868	Correct-assignment	1	1.0028901734104
GCF_003935845.1&&&NZ_RHPN01000016.1_12	g__Chryseobacterium	0.0576964434802457	g__Empedobacter	Wrong-assignment	Genus	0.937853107344633	Wrong-assignment	0.998681484052347	1
GCF_003936175.1&&&NZ_RHRY01000141.1_1	g__Enterousia	0.0324	g__Pantoea	Wrong-assignment	Genus	0.994897959183674	Wrong-assignment	0.978	0.566860465116279
GCF_003937205.1&&&NZ_RHUC01000003.1_310	g__Klebsiella	0.911141658504631	g__Klebsiella	Correct-assignment	Genus	0.997167138810198	Correct-assignment	0.999315908546152	1
GCF_003937225.1&&&NZ_RHUL01000018.1_23	g__Klebsiella	0.711996841211606	g__Klebsiella	Correct-assignment	Genus	0.997167138810198	Correct-assignment	0.999201166152148	1
GCF_003937525.1&&&NZ_RHUG01000041.1_15	g__Klebsiella	0.995221987108837	g__Klebsiella	Correct-assignment	Genus	0.97752808988764	Correct-assignment	1	0.972067039106145
GCF_003937655.1&&&NZ_RHWP01000017.1_36	g__Escherichia	0.971147297511665	g__Escherichia	Correct-assignment	Genus	0.997175141242938	Correct-assignment	0.999987937569143	1
GCF_003937915.1&&&NZ_RHUM01000001.1_454	g__Erwinia	0.466250927258779	g__Erwinia	Correct-assignment	Genus	1.00561797752809	Correct-assignment	0.859341854636592	1.00561797752809
GCF_003937925.1&&&NZ_RHUN01000001.1_177	g__Enterobacter	0.278868942186584	g__Enterobacter	Correct-assignment	Genus	0.937837837837838	Correct-assignment	0.879333333333333	0.985795454545455
GCF_003938305.1&&&NZ_RHVJ01000003.1_48	g__Enterococcus_B	0.997119086416781	g__Enterococcus_B	Correct-assignment	Genus	0.994285714285714	Correct-assignment	0.99999501867995	1.0028818443804
GCF_003938425.1&&&NZ_RHWZ01000013.1_88	g__Atlantibacter	0.689120526597866	g__Atlantibacter	Correct-assignment	Genus	0.997183098591549	Correct-assignment	0.961029906204461	1
GCF_003938925.1&&&NZ_RKIU01000003.1_2839	g__Agrobacterium	0.879134828319887	g__Agrobacterium	Correct-assignment	Genus	1	Correct-assignment	0.999937346149303	1
GCF_003939105.1&&&NZ_RHSN01000003.1_40	g__Pseudomonas	0.998625103717812	g__Pseudomonas	Correct-assignment	Genus	1.01729106628242	Correct-assignment	0.999972671413556	1
GCF_003939145.1&&&NZ_RHUT01000003.1_48	g__Enterococcus_B	0.997119086416781	g__Enterococcus_B	Correct-assignment	Genus	0.994285714285714	Correct-assignment	0.99999501867995	1.0028818443804
GCF_003939215.1&&&NZ_RHWF01000003.1_48	g__Enterococcus_B	0.997119086416781	g__Enterococcus_B	Correct-assignment	Genus	0.994285714285714	Correct-assignment	0.99999501867995	1.0028818443804
GCF_003939325.1&&&NZ_RHXI01000007.1_96	g__Acinetobacter	0.999646914610794	g__Acinetobacter	Correct-assignment	Genus	0.997126436781609	Correct-assignment	0.999966869896301	0.994269340974212
GCF_003939395.1&&&NZ_RHXP01000013.1_93	g__Duganella	0.028	g__Acinetobacter	Wrong-assignment	Genus	0.507014028056112	Wrong-assignment	1	0.706703910614525
GCF_003940105.1&&&NZ_RHZA01000003.1_221	g__ER46	0.0264769230769231	g__Acinetobacter	Wrong-assignment	Genus	0.638655462184874	Wrong-assignment	1	0.695121951219512
GCF_003940105.1&&&NZ_RHZA01000003.1_323	g__Acinetobacter	0.999984503921983	g__Acinetobacter	Correct-assignment	Genus	0.997142857142857	Correct-assignment	0.999968069316884	1
GCF_003940325.1&&&NZ_RHXQ01000010.1_27	g__Duganella	0.028	g__Acinetobacter	Wrong-assignment	Genus	0.507014028056112	Wrong-assignment	1	0.706703910614525
GCF_003941025.1&&&NZ_RHYQ01000010.1_81	g__Acinetobacter	0.999984503921983	g__Acinetobacter	Correct-assignment	Genus	0.997142857142857	Correct-assignment	0.999968069316884	1
GCF_003941185.1&&&NZ_RHZJ01000014.1_18	g__Acinetobacter	0.999984503921983	g__Acinetobacter	Correct-assignment	Genus	0.997142857142857	Correct-assignment	0.999968069316884	1
GCF_003941295.1&&&NZ_RHZR01000005.1_9	g__ER46	0.0264769230769231	g__Acinetobacter	Wrong-assignment	Genus	0.638655462184874	Wrong-assignment	1	0.695121951219512
GCF_003942275.1&&&NZ_RJMN01000001.1_101	g__Streptococcus	0.999984147869674	g__Streptococcus	Correct-assignment	Genus	1.00522193211488	Correct-assignment	1	1.01583113456464
GCF_003942715.1&&&NZ_RJNV01000009.1_9	g__Streptococcus	0.999983333333333	g__Streptococcus	Correct-assignment	Genus	1.01305483028721	Correct-assignment	1	1.0026455026455
GCF_003942765.1&&&NZ_RJNW01000002.1_224	g__Streptococcus	1	g__Streptococcus	Correct-assignment	Genus	1.00779220779221	Correct-assignment	1	1.00793650793651
GCF_003943465.1&&&NZ_RJPR01000001.1_302	g__Streptococcus	0.99949559310944	g__Streptococcus	Correct-assignment	Genus	1.00522193211488	Correct-assignment	1	1.0131926121372
GCF_003943505.1&&&NZ_RJPS01000004.1_38	g__Streptococcus	0.997685511951367	g__Streptococcus	Correct-assignment	Genus	1.00522193211488	Correct-assignment	1	1.0131926121372
GCF_003943555.1&&&NZ_RJPV01000002.1_218	g__Streptococcus	1	g__Streptococcus	Correct-assignment	Genus	1.00779220779221	Correct-assignment	1	1.01058201058201
GCF_003943875.1&&&NZ_RJNP01000021.1_9	g__Streptococcus	0.999865499146505	g__Streptococcus	Correct-assignment	Genus	1.01302083333333	Correct-assignment	1	1.00529100529101
GCF_003944025.1&&&NZ_RJOQ01000007.1_29	g__Streptococcus	0.999654419109172	g__Streptococcus	Correct-assignment	Genus	1.00785340314136	Correct-assignment	1	1.00793650793651
GCF_003944225.1&&&NZ_RJPN01000001.1_413	g__Streptococcus	0.99949559310944	g__Streptococcus	Correct-assignment	Genus	1.00522193211488	Correct-assignment	1	1.0131926121372
GCF_003944645.1&&&NZ_RWHU01000005.1_365	g__Enterobacter	0.701402697386806	g__Enterobacter	Correct-assignment	Genus	0.997167138810198	Correct-assignment	0.999201166152148	1
GCF_003945505.1&&&NZ_CP029618.1_5550	g__Streptomyces	0.573623564439909	g__Streptomyces	Correct-assignment	Genus	0.91578947368421	Correct-assignment	0.971	0.945652173913043
GCF_003945825.1&&&NZ_MOWT01000006.1_92	g__Salmonella	0.906418144517579	g__Salmonella	Correct-assignment	Genus	0.997175141242938	Correct-assignment	0.999986167445038	1
GCF_003945925.1&&&NZ_MOXB01000003.1_536	g__Salmonella	0.906418144517579	g__Salmonella	Correct-assignment	Genus	0.997175141242938	Correct-assignment	0.999986167445038	1
GCF_003946025.1&&&NZ_RHNR01000056.1_1	g__Lacticaseibacillus	0.265203243047071	g__Lacticaseibacillus	Correct-assignment	Genus	0.988700564971751	Correct-assignment	0.842	0.954285714285714
GCF_003946045.1&&&NZ_RHNW01000012.1_16	g__Levilactobacillus	0.889388470022852	g__Levilactobacillus	Correct-assignment	Genus	0.955145118733509	Correct-assignment	0.999221153846154	0.971181556195965
GCF_003946165.1&&&NZ_RHOI01000005.1_66	g__Lacticaseibacillus	0.417031194460271	g__Lacticaseibacillus	Correct-assignment	Genus	0.932975871313673	Correct-assignment	0.770872727272727	0.988571428571429
GCF_003946175.1&&&NZ_RHOK01000012.1_46	g__Lacticaseibacillus	0.0860943836410749	g__Lacticaseibacillus	Correct-assignment	Genus	0.947802197802198	Correct-assignment	0.876565079365079	0.985714285714286
GCF_003946205.1&&&NZ_RHOS01000014.1_40	g__Bombilactobacillus	0.174152224381837	g__Companilactobacillus	Wrong-assignment	Genus	0.877284595300261	Wrong-assignment	0.980316666666667	0.96
GCF_003946245.1&&&NZ_RHNN01000007.1_12	g__Levilactobacillus	0.671214046571266	g__Levilactobacillus	Correct-assignment	Genus	0.896640826873385	Correct-assignment	0.999	0.988571428571429
GCF_003946305.1&&&NZ_RHNS01000010.1_99	g__Lacticaseibacillus	0.0184111111111111	g__Lacticaseibacillus	Correct-assignment	Genus	0.828009828009828	Wrong-assignment	0.51325	0.936599423631124
GCF_003946445.1&&&NZ_RHOF01000001.1_64	g__Loigolactobacillus	0.319581328706453	g__Loigolactobacillus	Correct-assignment	Genus	0.93717277486911	Correct-assignment	0.9415	0.986225895316804
GCF_003946465.1&&&NZ_RHOL01000031.1_27	g__Lacticaseibacillus	0.102432274236173	g__Lacticaseibacillus	Correct-assignment	Genus	0.937669376693767	Wrong-assignment	0.93870034965035	0.988571428571429
GCF_003946505.1&&&NZ_RHON01000002.1_205	g__Bombilactobacillus	0.275495228174571	g__Companilactobacillus	Wrong-assignment	Genus	0.869451697127937	Wrong-assignment	0.594461904761905	0.959654178674352
GCF_003946765.1&&&NZ_RPSJ01000009.1_201	g__Bacillus_A	0.991730642922078	g__Bacillus_A	Correct-assignment	Genus	0.997093023255814	Correct-assignment	0.999955672928795	1
GCF_003947175.1&&&NZ_RHIA01000002.1_233	g__Pseudoalteromonas	0.979957570694144	g__Pseudoalteromonas	Correct-assignment	Genus	1	Correct-assignment	0.999934940353923	0.997159090909091
GCF_003947255.1&&&NZ_QHHU01000008.1_59	g__Amycolatopsis	0.68897751305074	g__Amycolatopsis	Correct-assignment	Genus	0.997134670487106	Correct-assignment	0.99942440288553	1.00578034682081
GCF_003947575.1&&&NZ_QHJP01000032.1_27	g__Streptomyces	0.924625944854929	g__Streptomyces	Correct-assignment	Genus	0.923076923076923	Correct-assignment	1	0.93048128342246
GCF_003947725.1&&&NZ_RFER01000018.1_66	g__Acinetobacter	0.999965937560756	g__Acinetobacter	Correct-assignment	Genus	1	Correct-assignment	0.999973542541795	1
GCF_003947755.1&&&NZ_RFEX01000001.1_79	g__Acinetobacter	0.999965937560756	g__Acinetobacter	Correct-assignment	Genus	1	Correct-assignment	0.999973542541795	1
GCF_003947955.1&&&NZ_RFEM01000005.1_212	g__Acinetobacter	0.999965937560756	g__Acinetobacter	Correct-assignment	Genus	1	Correct-assignment	0.999973542541795	1
GCF_003948185.1&&&NZ_RFBT01000011.1_18	g__Acinetobacter	0.999984503921983	g__Acinetobacter	Correct-assignment	Genus	0.997142857142857	Correct-assignment	0.999968069316884	1
GCF_003948455.2&&&NZ_CP039518.1_1486	g__Acinetobacter	0.999984503921983	g__Acinetobacter	Correct-assignment	Genus	0.997142857142857	Correct-assignment	0.999968069316884	1
GCF_003948685.1&&&NZ_RFCM01000002.1_648	g__Acinetobacter	0.999984503921983	g__Acinetobacter	Correct-assignment	Genus	0.997142857142857	Correct-assignment	0.999968069316884	1
GCF_003948725.1&&&NZ_RFCO01000060.1_8	g__Acinetobacter	0.999984503921983	g__Acinetobacter	Correct-assignment	Genus	0.997142857142857	Correct-assignment	0.999968069316884	1
GCF_003949305.1&&&NZ_RFCJ01000012.1_66	g__Duganella	0.028	g__Acinetobacter	Wrong-assignment	Genus	0.507014028056112	Wrong-assignment	1	0.706703910614525
GCF_003949435.1&&&NZ_RFDJ01000031.1_18	g__Acinetobacter	0.999984503921983	g__Acinetobacter	Correct-assignment	Genus	0.997142857142857	Correct-assignment	0.999968069316884	1
GCF_003949485.1&&&NZ_RFDY01000015.1_113	g__Duganella	0.028	g__Acinetobacter	Wrong-assignment	Genus	0.507014028056112	Wrong-assignment	1	0.706703910614525
GCF_003949805.1&&&NZ_RPRZ01000025.1_31	g__Streptomyces	0.915009420949536	g__Streptomyces	Correct-assignment	Genus	0.915343915343915	Correct-assignment	1	0.922459893048128
GCF_003950295.1&&&NZ_RHNP01000015.1_29	g__Loigolactobacillus	0.204591011416693	g__Loigolactobacillus	Correct-assignment	Genus	0.873385012919897	Correct-assignment	0.675083333333333	0.96
GCF_003950545.1&&&NZ_RPDR01000012.1_98	g__Klebsiella	0.855058398823171	g__Klebsiella	Correct-assignment	Genus	0.997167138810198	Correct-assignment	0.999299074495916	1
GCF_003951195.1&&&NZ_RPED01000002.1_404	g__Klebsiella	0.855058398823171	g__Klebsiella	Correct-assignment	Genus	0.997167138810198	Correct-assignment	0.999299074495916	1
GCF_003951355.1&&&NZ_QQWP01000012.1_135	g__Sphingomonas	0.959531181436611	g__Sphingomonas	Correct-assignment	Genus	0.994444444444444	Correct-assignment	1	1.00561797752809
GCF_003951375.1&&&NZ_QQYD01000002.1_229	g__Sphingomonas	0.959531181436611	g__Sphingomonas	Correct-assignment	Genus	0.994444444444444	Correct-assignment	1	1.00561797752809
GCF_003951955.1&&&NZ_QQZE01000005.1_141	g__Sphingomonas	0.959531181436611	g__Sphingomonas	Correct-assignment	Genus	0.994444444444444	Correct-assignment	1	1.00561797752809
GCF_003952185.1&&&NZ_RXFS01000007.1_253	g__Variovorax	0.906593353662713	g__Variovorax	Correct-assignment	Genus	1.00546448087432	Correct-assignment	0.999939897387365	1
GCF_003952405.1&&&NZ_CP034445.1_188	g__Mesorhizobium	0.953928257778126	g__Mesorhizobium	Correct-assignment	Genus	0.997167138810198	Correct-assignment	0.999819703550773	0.972375690607735
GCF_003952585.1&&&NZ_CP034452.1_5952	g__Mesorhizobium	0.972137941506552	g__Mesorhizobium	Correct-assignment	Genus	0.997167138810198	Correct-assignment	0.999819703550773	0.972375690607735
GCF_003952645.1&&&NZ_CP018050.1_4720	g__Pseudomonas_E	0.998408388883209	g__Pseudomonas_E	Correct-assignment	Genus	0.997167138810198	Correct-assignment	0.999827011698236	1.01149425287356
GCF_003952865.1&&&NZ_CP025226.1_423	g__Pseudothioglobus	0.0265833333333333	g__Bacillus	Wrong-assignment	Genus	0.810289389067524	Wrong-assignment	1	0.768292682926829
GCF_003952945.1&&&NZ_QXGK01000028.1_10	g__Bifidobacterium	0.714541161118648	g__Bifidobacterium	Correct-assignment	Genus	0.949197860962567	Correct-assignment	0.993	0.956896551724138
GCF_003953045.1&&&NZ_QQWL01000001.1_457	g__Sphingomonas	0.959531181436611	g__Sphingomonas	Correct-assignment	Genus	0.994444444444444	Correct-assignment	1	1.00561797752809
GCF_003953155.1&&&NZ_QQXF01000007.1_455	g__Sphingomonas	0.959531181436611	g__Sphingomonas	Correct-assignment	Genus	0.994444444444444	Correct-assignment	1	1.00561797752809
GCF_003953205.1&&&NZ_QQXW01000002.1_43	g__Sphingomonas	0.959531181436611	g__Sphingomonas	Correct-assignment	Genus	0.994444444444444	Correct-assignment	1	1.00561797752809
GCF_003953355.1&&&NZ_QQYP01000004.1_141	g__Sphingomonas	0.959531181436611	g__Sphingomonas	Correct-assignment	Genus	0.994444444444444	Correct-assignment	1	1.00561797752809
GCF_003953955.1&&&NZ_RXFM01000118.1_2	g__Aquarickettsia	0.130685690045249	g__Aquarickettsia	Correct-assignment	Genus	0.988269794721408	Correct-assignment	0.7144	0.957386363636364
GCF_003954105.1&&&NZ_RWVQ01000032.1_11	g__Acinetobacter	0.999984503921983	g__Acinetobacter	Correct-assignment	Genus	0.997142857142857	Correct-assignment	0.999968069316884	1
GCF_003954195.1&&&NZ_RWWN01000127.1_70	g__Pseudomonas	0.998625103717812	g__Pseudomonas	Correct-assignment	Genus	1.01729106628242	Correct-assignment	0.999972671413556	1
GCF_003954705.1&&&NZ_RWYI01000121.1_4	g__Escherichia	0.971147297511665	g__Escherichia	Correct-assignment	Genus	0.997175141242938	Correct-assignment	0.999987937569143	1
GCF_003955815.1&&&NZ_CP034468.1_1804	g__Francisella	0.999796744563449	g__Francisella	Correct-assignment	Genus	1.02777777777778	Correct-assignment	0.999893192729194	1
GCF_003956185.1&&&NZ_CP025862.1_3176	g__Escherichia	0.971147297511665	g__Escherichia	Correct-assignment	Genus	0.997175141242938	Correct-assignment	0.999987937569143	1
GCF_003956265.1&&&NZ_CP025851.1_1362	g__Escherichia	0.971147297511665	g__Escherichia	Correct-assignment	Genus	0.997175141242938	Correct-assignment	0.999987937569143	1
GCF_003956465.1&&&NZ_CP025892.1_2701	g__Escherichia	0.971147297511665	g__Escherichia	Correct-assignment	Genus	0.997175141242938	Correct-assignment	0.999987937569143	1
GCF_003956855.1&&&NZ_MLXK01000015.1_89	g__Staphylococcus	0.999811352727249	g__Staphylococcus	Correct-assignment	Genus	1.00287356321839	Correct-assignment	0.999948845647095	1
GCF_003957185.1&&&NZ_QZFX01000007.1_57	g__Pseudomonas	0.998625103717812	g__Pseudomonas	Correct-assignment	Genus	1.01729106628242	Correct-assignment	0.999972671413556	1
GCF_003957825.1&&&NZ_CP034429.1_1351	g__Pseudomonas	0.998625103717812	g__Pseudomonas	Correct-assignment	Genus	1.01729106628242	Correct-assignment	0.999972671413556	1
GCF_003957985.1&&&NZ_RCDR01000055.1_10	g__Serratia	0.951288856440977	g__Serratia	Correct-assignment	Genus	1.0056338028169	Correct-assignment	0.999960697524675	1
GCF_003958085.1&&&NZ_RCDW01000032.1_4	g__Serratia	0.951288856440977	g__Serratia	Correct-assignment	Genus	1.0056338028169	Correct-assignment	0.999960697524675	1
GCF_003958385.1&&&NZ_RCEP01000144.1_10	g__Serratia	0.951288856440977	g__Serratia	Correct-assignment	Genus	1.0056338028169	Correct-assignment	0.999960697524675	1
GCF_003958415.1&&&NZ_RCDV01000103.1_4	g__Serratia	0.951288856440977	g__Serratia	Correct-assignment	Genus	1.0056338028169	Correct-assignment	0.999960697524675	1
GCF_003959305.1&&&NZ_PEME01000133.1_21	g__Thermus	0.997003327183969	g__Thermus	Correct-assignment	Genus	1	Correct-assignment	0.999973542541795	1
GCF_003959315.1&&&NZ_PEMI01000023.1_7	g__Thermus	0.997003327183969	g__Thermus	Correct-assignment	Genus	1	Correct-assignment	0.999973542541795	1
GCF_003959975.1&&&NZ_PQYP01000003.1_110	g__Campylobacter_D	0.999619353742215	g__Campylobacter_D	Correct-assignment	Genus	0.997093023255814	Correct-assignment	0.999955672928795	1
GCF_003960035.1&&&NZ_PQYW01000003.1_80	g__Campylobacter_D	0.999619353742215	g__Campylobacter_D	Correct-assignment	Genus	0.997093023255814	Correct-assignment	0.999955672928795	1
GCF_003960305.1&&&NZ_PQZP01000007.1_4	g__Campylobacter_D	0.998505537765614	g__Campylobacter_D	Correct-assignment	Genus	0.997093023255814	Correct-assignment	0.999955672928795	1
GCF_003960665.1&&&NZ_PRAP01000003.1_106	g__Campylobacter_D	0.998505537765614	g__Campylobacter_D	Correct-assignment	Genus	0.997093023255814	Correct-assignment	0.999955672928795	1
GCF_003960845.1&&&NZ_PRAX01000004.1_5	g__Campylobacter_D	0.998505537765614	g__Campylobacter_D	Correct-assignment	Genus	0.997093023255814	Correct-assignment	0.999955672928795	1
GCF_003960855.1&&&NZ_PRAZ01000009.1_80	g__Campylobacter_D	0.998505537765614	g__Campylobacter_D	Correct-assignment	Genus	0.997093023255814	Correct-assignment	0.999955672928795	1
GCF_003960945.1&&&NZ_PRBD01000005.1_5	g__Campylobacter_D	0.998505537765614	g__Campylobacter_D	Correct-assignment	Genus	0.997093023255814	Correct-assignment	0.999955672928795	1
GCF_003961005.1&&&NZ_PRBH01000008.1_5	g__Campylobacter_D	0.998505537765614	g__Campylobacter_D	Correct-assignment	Genus	0.997093023255814	Correct-assignment	0.999955672928795	1
GCF_003961465.1&&&NZ_PRCR01000007.1_80	g__Campylobacter_D	0.998505537765614	g__Campylobacter_D	Correct-assignment	Genus	0.997093023255814	Correct-assignment	0.999955672928795	1
GCF_003961605.1&&&NZ_PQYI01000003.1_143	g__Campylobacter_D	0.999619353742215	g__Campylobacter_D	Correct-assignment	Genus	0.997093023255814	Correct-assignment	0.999955672928795	1
GCF_003961815.1&&&NZ_PQZK01000003.1_112	g__Campylobacter_D	0.999619353742215	g__Campylobacter_D	Correct-assignment	Genus	0.997093023255814	Correct-assignment	0.999955672928795	1
GCF_003961955.1&&&NZ_PRAL01000008.1_4	g__Campylobacter_D	0.998505537765614	g__Campylobacter_D	Correct-assignment	Genus	0.997093023255814	Correct-assignment	0.999955672928795	1
GCF_003962325.1&&&NZ_QNHF01000003.1_99	g__Enterococcus	0.996230538396287	g__Enterococcus	Correct-assignment	Genus	1.03724928366762	Correct-assignment	0.999947426229195	1.0028818443804
GCF_003962675.1&&&NZ_QNGY01000004.1_78	g__ER46	0.0270188679245283	g__Enterococcus	Wrong-assignment	Genus	0.737463126843658	Wrong-assignment	1	0.76219512195122
GCF_003962745.1&&&NZ_QNGP01000015.1_51	g__ER46	0.0270188679245283	g__Enterococcus	Wrong-assignment	Genus	0.737463126843658	Wrong-assignment	1	0.76219512195122
GCF_003962845.1&&&NZ_QNGH01000008.1_93	g__Enterococcus	0.996230538396287	g__Enterococcus	Correct-assignment	Genus	1.03724928366762	Correct-assignment	0.999947426229195	1.0028818443804
GCF_003963535.1&&&NZ_CP034539.1_6624	g__Streptomyces	0.911074473255653	g__Streptomyces	Correct-assignment	Genus	0.928	Correct-assignment	1	0.9375
GCF_003964455.1&&&NZ_RXSE01000003.1_358	g__Enterobacter	0.701402697386806	g__Enterobacter	Correct-assignment	Genus	0.997167138810198	Correct-assignment	0.999201166152148	1
GCF_003964545.1&&&NZ_RXRT01000017.1_102	g__Yersinia	0.265043333672223	g__Enterobacter	Wrong-assignment	Genus	0.813060179257362	Wrong-assignment	0.958710655408324	0.550259965337955
GCF_003964825.1&&&NZ_RXSV01000001.1_329	g__Enterobacter	0.701402697386806	g__Enterobacter	Correct-assignment	Genus	0.997167138810198	Correct-assignment	0.999201166152148	1
GCF_003965305.1&&&NZ_RXRA01000021.1_74	g__Klebsiella	0.250060447138369	g__Enterobacter	Wrong-assignment	Genus	0.991769547325103	Correct-assignment	0.945	0.698550724637681
GCF_003965465.1&&&NZ_RXRS01000030.1_33	g__Yersinia	0.360634315449285	g__Enterobacter	Wrong-assignment	Genus	0.997214484679666	Correct-assignment	0.52464215151944	1
GCF_003965555.1&&&NZ_RXPX01000005.1_112	g__Enterobacter	0.701402697386806	g__Enterobacter	Correct-assignment	Genus	0.997167138810198	Correct-assignment	0.999201166152148	1
GCF_003965595.1&&&NZ_RXRH01000006.1_157	g__Klebsiella	0.515001225071009	g__Enterobacter	Wrong-assignment	Genus	0.997167138810198	Wrong-assignment	0.917654472445609	1
GCF_003966075.1&&&NZ_RXLX01000016.1_4	g__Klebsiella	0.911141658504631	g__Klebsiella	Correct-assignment	Genus	0.997167138810198	Correct-assignment	0.999315908546152	1
GCF_003966125.1&&&NZ_RXMA01000001.1_54	g__Azospirillum	0.941297305656457	g__Azospirillum	Correct-assignment	Genus	0.997222222222222	Correct-assignment	0.999974358974359	1.00279329608939
GCF_003966875.1&&&NZ_AP018492.1_1483	g__Melissococcus	0.795342273757194	g__Melissococcus	Correct-assignment	Genus	0.997245179063361	Correct-assignment	0.999987068965517	1.04022988505747
GCF_003966935.1&&&NZ_AP018499.1_155	g__Lactococcus	0.89904238438741	g__Lactococcus	Correct-assignment	Genus	0.935567010309278	Correct-assignment	1	0.95778364116095
GCF_003967235.1&&&NZ_AP018944.1_356	g__Enteromonas	0.0320730158730159	g__Mycoplasmopsis	Wrong-assignment	Genus	0.996563573883162	Wrong-assignment	0.999888888888889	0.832853025936599
GCF_003967315.1&&&NZ_BEDV01000042.1_8	g__Neisseria	0.999614264562524	g__Neisseria	Correct-assignment	Genus	1	Correct-assignment	0.999973542541795	1
GCF_003968015.1&&&NZ_RXTB01000180.1_40	g__Pseudomonas	0.327396331382622	g__Pseudomonas	Correct-assignment	Genus	1.03333333333333	Correct-assignment	1	0.523943661971831
GCF_003968015.1&&&NZ_RXTB01000183.1_1	g__Pseudomonas_E	0.303120136924944	g__Pseudomonas	Wrong-assignment	Genus	0.978395061728395	Wrong-assignment	0.934	0.895480225988701
GCF_003968225.1&&&NZ_RXTO01000031.1_61	g__Pseudomonas	0.998625103717812	g__Pseudomonas	Correct-assignment	Genus	1.01729106628242	Correct-assignment	0.999972671413556	1
GCF_003968395.1&&&NZ_RXUV01000016.1_40	g__Pseudomonas	0.998625103717812	g__Pseudomonas	Correct-assignment	Genus	1.01729106628242	Correct-assignment	0.999972671413556	1
GCF_003968685.1&&&NZ_RXYR01000040.1_30	g__Yersinia	0.360634315449285	g__Enterobacter	Wrong-assignment	Genus	0.997214484679666	Correct-assignment	0.52464215151944	1
GCF_003968715.1&&&NZ_RXYT01000178.1_4	g__Escherichia	0.932943350201055	g__Escherichia	Correct-assignment	Genus	0.997175141242938	Correct-assignment	0.999986167445038	1
GCF_003968785.1&&&NZ_RXYS01000001.1_3	g__Morganella	0.87798873404294	g__Morganella	Correct-assignment	Genus	1.00280112044818	Correct-assignment	0.999975173636767	1.00281690140845
GCF_003968885.1&&&NZ_RXXC01000059.1_16	g__Staphylococcus	0.997015660213529	g__Staphylococcus	Correct-assignment	Genus	0.997150997150997	Correct-assignment	0.999973955690851	1.00864553314121
GCF_003969035.1&&&NZ_RXUM01000008.1_40	g__Pseudomonas	0.998625103717812	g__Pseudomonas	Correct-assignment	Genus	1.01729106628242	Correct-assignment	0.999972671413556	1
GCF_003969615.1&&&NZ_RXUL01000019.1_198	g__Pseudomonas	0.998625103717812	g__Pseudomonas	Correct-assignment	Genus	1.01729106628242	Correct-assignment	0.999972671413556	1
GCF_003969715.1&&&NZ_RXVS01000135.1_40	g__Pseudomonas	0.998625103717812	g__Pseudomonas	Correct-assignment	Genus	1.01729106628242	Correct-assignment	0.999972671413556	1
GCF_003969975.1&&&NZ_RXWF01000002.1_975	g__Pseudomonas	0.998625103717812	g__Pseudomonas	Correct-assignment	Genus	1.01729106628242	Correct-assignment	0.999972671413556	1
GCF_003970105.1&&&NZ_RXYJ01000003.1_95	g__Chlorobium	0.89646978882445	g__Chlorobium	Correct-assignment	Genus	0.982857142857143	Correct-assignment	0.999615150326884	0.994219653179191
GCF_003970115.1&&&NZ_RXYH01000014.1_29	g__Thiocapsa	0.0498269230769231	g__Pseudomonas_E	Wrong-assignment	Genus	0.885813148788927	Wrong-assignment	1	0.780487804878049
GCF_003970115.1&&&NZ_RXYH01000068.1_22	g__Pseudomonas_E	0.999682473055741	g__Pseudomonas_E	Correct-assignment	Genus	1.0028328611898	Correct-assignment	0.999059027404362	1.01149425287356
GCF_003970575.1&&&NZ_RXWZ01000030.1_3	g__Mammaliicoccus	0.880196402139564	g__Mammaliicoccus	Correct-assignment	Genus	0.936288088642659	Correct-assignment	1	0.971264367816092
GCF_003971215.1&&&NZ_CP034589.1_3434	g__Escherichia	0.971147297511665	g__Escherichia	Correct-assignment	Genus	0.997175141242938	Correct-assignment	0.999987937569143	1
GCF_003971485.1&&&NZ_CP033904.1_869	g__Trueperella	0.959656422531524	g__Trueperella	Correct-assignment	Genus	0.997159090909091	Correct-assignment	0.999964445279182	1
GCF_003973805.1&&&NZ_RWZL01000008.1_199	g__Pseudomonas	0.998625103717812	g__Pseudomonas	Correct-assignment	Genus	1.01729106628242	Correct-assignment	0.999972671413556	1
GCF_003973885.1&&&NZ_RWZX01000001.1_97	g__Pseudomonas	0.998625103717812	g__Pseudomonas	Correct-assignment	Genus	1.01729106628242	Correct-assignment	0.999972671413556	1
GCF_003974145.1&&&NZ_RXAQ01000002.1_234	g__Pseudomonas	0.998625103717812	g__Pseudomonas	Correct-assignment	Genus	1.01729106628242	Correct-assignment	0.999972671413556	1
GCF_003974945.1&&&NZ_RXBP01000015.1_32	g__Pseudomonas	0.998625103717812	g__Pseudomonas	Correct-assignment	Genus	1.01729106628242	Correct-assignment	0.999972671413556	1
GCF_003974995.1&&&NZ_RXBU01000005.1_41	g__Pseudomonas	0.998625103717812	g__Pseudomonas	Correct-assignment	Genus	1.01729106628242	Correct-assignment	0.999972671413556	1
GCF_003975085.1&&&NZ_RXCC01000001.1_703	g__Pseudomonas	0.998625103717812	g__Pseudomonas	Correct-assignment	Genus	1.01729106628242	Correct-assignment	0.999972671413556	1
GCF_003975515.1&&&NZ_RXDS01000001.1_536	g__Pseudomonas	0.998625103717812	g__Pseudomonas	Correct-assignment	Genus	1.01729106628242	Correct-assignment	0.999972671413556	1
GCF_003975835.1&&&NZ_RXBT01000005.1_253	g__Pseudomonas	0.998625103717812	g__Pseudomonas	Correct-assignment	Genus	1.01729106628242	Correct-assignment	0.999972671413556	1
GCF_003975935.1&&&NZ_RXCD01000001.1_490	g__Pseudomonas	0.998625103717812	g__Pseudomonas	Correct-assignment	Genus	1.01729106628242	Correct-assignment	0.999972671413556	1
GCF_003977285.1&&&NZ_RYXA01000066.1_4	g__Escherichia	0.971147297511665	g__Escherichia	Correct-assignment	Genus	0.997175141242938	Correct-assignment	0.999987937569143	1
GCF_003977405.1&&&NZ_RYXE01000146.1_4	g__Escherichia	0.971147297511665	g__Escherichia	Correct-assignment	Genus	0.997175141242938	Correct-assignment	0.999987937569143	1
GCF_003977465.1&&&NZ_RYXI01000005.1_511	g__Bacillus	0.987880849114509	g__Bacillus	Correct-assignment	Genus	0.997126436781609	Correct-assignment	0.999830350891056	1
GCF_003977605.1&&&NZ_RYYU01000001.1_1016	g__Prevotella	0.976810573793243	g__Prevotella	Correct-assignment	Genus	1	Correct-assignment	0.999577525571852	0.997058823529412
GCF_003977705.1&&&NZ_RQIV01000006.1_4	g__Micromonospora	0.983735919525277	g__Micromonospora	Correct-assignment	Genus	1.00140252454418	Correct-assignment	0.9995	1.0042194092827
GCF_003979875.1&&&NZ_LUBK01000202.1_17	g__Staphylococcus	0.999811352727249	g__Staphylococcus	Correct-assignment	Genus	1.00287356321839	Correct-assignment	0.999948845647095	1
GCF_003980375.1&&&NZ_PNRU01000031.1_55	g__Escherichia	0.971147297511665	g__Escherichia	Correct-assignment	Genus	0.997175141242938	Correct-assignment	0.999987937569143	1
GCF_003980385.1&&&NZ_PNRV01000023.1_4	g__Escherichia	0.971147297511665	g__Escherichia	Correct-assignment	Genus	0.997175141242938	Correct-assignment	0.999987937569143	1
GCF_003980425.1&&&NZ_PNRX01000026.1_56	g__Escherichia	0.971147297511665	g__Escherichia	Correct-assignment	Genus	0.997175141242938	Correct-assignment	0.999987937569143	1
GCF_003980525.1&&&NZ_PNSD01000015.1_38	g__Escherichia	0.506360338265664	g__Escherichia	Correct-assignment	Genus	0.997206703910615	Correct-assignment	0.997000385425736	0.997206703910615
GCF_003980705.1&&&NZ_POAJ01000038.1_12	g__Escherichia	0.506360338265664	g__Escherichia	Correct-assignment	Genus	0.997206703910615	Correct-assignment	0.997000385425736	0.997206703910615
GCF_003980925.1&&&NZ_PNZC01000040.1_5	g__Escherichia	0.971147297511665	g__Escherichia	Correct-assignment	Genus	0.997175141242938	Correct-assignment	0.999987937569143	1
GCF_003980995.1&&&NZ_PNTD01000028.1_36	g__Escherichia	0.971147297511665	g__Escherichia	Correct-assignment	Genus	0.997175141242938	Correct-assignment	0.999987937569143	1
GCF_003981635.1&&&NZ_PNYY01000066.1_4	g__Escherichia	0.971147297511665	g__Escherichia	Correct-assignment	Genus	0.997175141242938	Correct-assignment	0.999987937569143	1
GCF_003981945.1&&&NZ_PNTW01000023.1_4	g__Escherichia	0.971147297511665	g__Escherichia	Correct-assignment	Genus	0.997175141242938	Correct-assignment	0.999987937569143	1
GCF_003981965.1&&&NZ_PNTU01000023.1_4	g__Escherichia	0.971147297511665	g__Escherichia	Correct-assignment	Genus	0.997175141242938	Correct-assignment	0.999987937569143	1
GCF_003982175.1&&&NZ_PNUC01000011.1_4	g__Escherichia	0.971147297511665	g__Escherichia	Correct-assignment	Genus	0.997175141242938	Correct-assignment	0.999987937569143	1
GCF_003982895.1&&&NZ_PNVQ01000024.1_4	g__Escherichia	0.971147297511665	g__Escherichia	Correct-assignment	Genus	0.997175141242938	Correct-assignment	0.999987937569143	1
GCF_003983115.1&&&NZ_PNZU01000012.1_115	g__Escherichia	0.971147297511665	g__Escherichia	Correct-assignment	Genus	0.997175141242938	Correct-assignment	0.999987937569143	1
GCF_003983755.1&&&NZ_PNUM01000023.1_4	g__Escherichia	0.971147297511665	g__Escherichia	Correct-assignment	Genus	0.997175141242938	Correct-assignment	0.999987937569143	1
GCF_003984445.1&&&NZ_PNXL01000023.1_4	g__Escherichia	0.971147297511665	g__Escherichia	Correct-assignment	Genus	0.997175141242938	Correct-assignment	0.999987937569143	1
GCF_003984785.1&&&NZ_RQJD01000149.1_15	g__Streptomyces	0.891018376241219	g__Streptomyces	Correct-assignment	Genus	0.923076923076923	Correct-assignment	1	0.93048128342246
GCF_003984975.1&&&NZ_RPRW01000001.1_636	g__Streptomyces	0.843077474817011	g__Streptomyces	Correct-assignment	Genus	0.916890080428954	Correct-assignment	1	0.918478260869565
GCF_003986725.1&&&NZ_RXPW01000003.1_512	g__Enterobacter	0.701402697386806	g__Enterobacter	Correct-assignment	Genus	0.997167138810198	Correct-assignment	0.999201166152148	1
GCF_003986855.1&&&NZ_RXRB01000001.1_153	g__Enterobacter	0.701402697386806	g__Enterobacter	Correct-assignment	Genus	0.997167138810198	Correct-assignment	0.999201166152148	1
GCF_003986875.1&&&NZ_RXRN01000007.1_85	g__Klebsiella	0.566472405728964	g__Enterobacter	Wrong-assignment	Genus	0.997167138810198	Wrong-assignment	0.798277850610824	1
GCF_003986945.1&&&NZ_RAWR01000003.1_53	g__Corallococcus	0.837743325789723	g__Corallococcus	Correct-assignment	Genus	1.00828729281768	Correct-assignment	0.992737533940175	1.00277777777778
GCF_003986945.1&&&NZ_RAWR01000027.1_18	g__Corallococcus	0.994004066685033	g__Corallococcus	Correct-assignment	Genus	0.989473684210526	Correct-assignment	0.99988958560887	1
GCF_003987965.1&&&NZ_RCKW01000004.1_28	g__Staphylococcus	0.999982176672459	g__Staphylococcus	Correct-assignment	Genus	1.00574712643678	Correct-assignment	0.999979245420124	1
GCF_003987975.1&&&NZ_RCLD01000004.1_28	g__Staphylococcus	0.999982176672459	g__Staphylococcus	Correct-assignment	Genus	1.00574712643678	Correct-assignment	0.999979245420124	1
GCF_003988055.1&&&NZ_RCLL01000002.1_27	g__Staphylococcus	0.999982176672459	g__Staphylococcus	Correct-assignment	Genus	1.00574712643678	Correct-assignment	0.999979245420124	1
GCF_003988205.1&&&NZ_RCLY01000004.1_26	g__Staphylococcus	0.999982176672459	g__Staphylococcus	Correct-assignment	Genus	1.00574712643678	Correct-assignment	0.999979245420124	1
GCF_003988225.1&&&NZ_RDBZ01000008.1_4	g__Escherichia	0.971147297511665	g__Escherichia	Correct-assignment	Genus	0.997175141242938	Correct-assignment	0.999987937569143	1
GCF_003988285.1&&&NZ_RDCB01000022.1_64	g__Escherichia	0.971147297511665	g__Escherichia	Correct-assignment	Genus	0.997175141242938	Correct-assignment	0.999987937569143	1
GCF_003988365.1&&&NZ_RDCE01000032.1_4	g__Escherichia	0.971147297511665	g__Escherichia	Correct-assignment	Genus	0.997175141242938	Correct-assignment	0.999987937569143	1
GCF_003988655.1&&&NZ_RCLR01000003.1_28	g__Staphylococcus	0.999982176672459	g__Staphylococcus	Correct-assignment	Genus	1.00574712643678	Correct-assignment	0.999979245420124	1
GCF_003988975.1&&&NZ_PJQN01000006.1_143	g__Klebsiella	0.855058398823171	g__Klebsiella	Correct-assignment	Genus	0.997167138810198	Correct-assignment	0.999299074495916	1
GCF_003989035.1&&&NZ_PDIQ01000008.1_83	g__Streptomyces	0.933401738259996	g__Streptomyces	Correct-assignment	Genus	0.925333333333333	Correct-assignment	0.999989361702128	0.98
GCF_003989335.1&&&NZ_RBLS01000219.1_4	g__Micrococcus	0.930242082244933	g__Micrococcus	Correct-assignment	Genus	0.997183098591549	Correct-assignment	0.99977763480134	1.00576368876081
GCF_003989425.1&&&NZ_RBLM01000004.1_40	g__Rothia	0.573047312054241	g__Rothia	Correct-assignment	Genus	0.992042440318302	Correct-assignment	0.993	1.01081081081081
GCF_003989745.1&&&NZ_RZGS01000003.1_85	g__Legionella_A	0.862648673198987	g__Legionella_A	Correct-assignment	Genus	0.997101449275362	Correct-assignment	0.998732142857143	0.98567335243553
GCF_003990235.1&&&NZ_RZHL01000005.1_116	g__Bifidobacterium	0.999428804637757	g__Bifidobacterium	Correct-assignment	Genus	0.99748743718593	Correct-assignment	0.999983736944951	1
GCF_003990255.1&&&NZ_RZHM01000003.1_18	g__Bacillus_A	0.991425986561569	g__Bacillus_A	Correct-assignment	Genus	0.997093023255814	Correct-assignment	0.999955672928795	1
GCF_003990355.1&&&NZ_CP034670.1_2079	g__Eikenella	0.868909529747585	g__Eikenella	Correct-assignment	Genus	0.997237569060773	Correct-assignment	0.998421703794891	1
GCF_003991155.1&&&NZ_CP031294.1_8	g__Escherichia	0.506360338265664	g__Escherichia	Correct-assignment	Genus	0.997206703910615	Correct-assignment	0.997000385425736	0.997206703910615
GCF_003991175.1&&&NZ_CP021436.1_3923	g__Bacillus_A	0.991730642922078	g__Bacillus_A	Correct-assignment	Genus	0.997093023255814	Correct-assignment	0.999955672928795	1
GCF_003991565.1&&&NZ_CP032819.1_641	g__Butyricimonas	0.954113925338072	g__Butyricimonas	Correct-assignment	Genus	0.997067448680352	Correct-assignment	0.999956077088474	1
GCF_003992085.1&&&NZ_RQVC01000004.1_129	g__Veillonella	0.0718564477649781	g__F0422	Wrong-assignment	Genus	0.916216216216216	Wrong-assignment	0.977	0.974137931034483
GCF_003992195.1&&&NZ_RQVG01000010.1_16	g__Veillonella	0.0718564477649781	g__F0422	Wrong-assignment	Genus	0.908108108108108	Wrong-assignment	0.999239495798319	0.971098265895954
GCF_003992475.1&&&NZ_RZJV01000001.1_385	g__Staphylococcus	0.999982176672459	g__Staphylococcus	Correct-assignment	Genus	1.00574712643678	Correct-assignment	0.999979245420124	1
GCF_003992555.1&&&NZ_RZNT01000003.1_26	g__Streptococcus	0.999992513440347	g__Streptococcus	Correct-assignment	Genus	1.01315789473684	Correct-assignment	1	1.0026455026455
GCF_003992595.1&&&NZ_RZNA01000003.1_118	g__Muricauda	0.902891576682127	g__Muricauda	Correct-assignment	Genus	0.99702380952381	Correct-assignment	0.999956863870536	1
GCF_003992625.1&&&NZ_RZMW01000007.1_31	g__Devosia	0.241544532362275	g__Pelagibacterium	Wrong-assignment	Genus	0.997214484679666	Wrong-assignment	0.589662819742459	1.00280898876405
GCF_003992775.1&&&NZ_QEYU01000033.1_4	g__Xanthomonas	0.886358996413838	g__Xanthomonas	Correct-assignment	Genus	0.997101449275362	Correct-assignment	0.999956444231425	1
GCF_003992955.1&&&NZ_QEZE01000044.1_45	g__Xanthomonas	0.886358996413838	g__Xanthomonas	Correct-assignment	Genus	0.997101449275362	Correct-assignment	0.999956444231425	1
GCF_003993525.1&&&NZ_QEZI01000022.1_200	g__Xanthomonas	0.922033862889063	g__Xanthomonas	Correct-assignment	Genus	0.997101449275362	Correct-assignment	0.999956444231425	1
GCF_003993685.1&&&NZ_QFAG01000056.1_31	g__Xanthomonas	0.939402226888797	g__Xanthomonas	Correct-assignment	Genus	0.997101449275362	Correct-assignment	0.999955657449364	1
GCF_003993715.1&&&NZ_QFAN01000005.1_239	g__Xanthomonas	0.922033862889063	g__Xanthomonas	Correct-assignment	Genus	0.997101449275362	Correct-assignment	0.999956444231425	1
GCF_003994345.2&&&NZ_RIAR02000001.1_4464	g__Chitinophaga	0.978371893563414	g__Chitinophaga	Correct-assignment	Genus	0.997032640949555	Correct-assignment	0.99995824920158	1
GCF_003994535.1&&&NZ_RZAA01000005.1_194	g__Pseudomonas_E	0.863823338672506	g__Pseudomonas_E	Correct-assignment	Genus	0.915989159891599	Correct-assignment	1	0.976878612716763
GCF_003994575.1&&&NZ_CP034713.1_1014	g__Salmonella	0.906418144517579	g__Salmonella	Correct-assignment	Genus	0.997175141242938	Correct-assignment	0.999986167445038	1
GCF_003995055.1&&&NZ_JWMW01000012.1_18	g__Neisseria	0.999614264562524	g__Neisseria	Correct-assignment	Genus	1	Correct-assignment	0.999973542541795	1
GCF_003995315.1&&&NZ_JWOH01000029.1_5	g__Neisseria	0.999614264562524	g__Neisseria	Correct-assignment	Genus	1	Correct-assignment	0.999973542541795	1
GCF_003995825.1&&&NZ_JWMO01000013.1_16	g__Neisseria	0.999315884691667	g__Neisseria	Correct-assignment	Genus	1	Correct-assignment	0.999973542541795	1
GCF_003996275.1&&&NZ_JWPH01000028.1_5	g__Neisseria	0.999315884691667	g__Neisseria	Correct-assignment	Genus	1	Correct-assignment	0.999973542541795	1
GCF_003996355.1&&&NZ_JWPA01000010.1_19	g__Neisseria	0.999614264562524	g__Neisseria	Correct-assignment	Genus	1	Correct-assignment	0.999973542541795	1
GCF_003997495.1&&&NZ_RZRU01000007.1_242	g__Mesorhizobium	0.94675746641793	g__Mesorhizobium	Correct-assignment	Genus	0.997282608695652	Correct-assignment	1	1.01381215469613
GCF_003997565.1&&&NZ_RZSZ01000114.1_3	g__Mesorhizobium	0.972137941506552	g__Mesorhizobium	Correct-assignment	Genus	0.997167138810198	Correct-assignment	0.999819703550773	0.972375690607735
GCF_003997655.1&&&NZ_RZRC01000322.1_1	g__ER46	0.0294545454545455	g__Mesorhizobium	Wrong-assignment	Genus	0.603571428571429	Wrong-assignment	0.983	0.529780564263323
GCF_003997785.1&&&NZ_RZRQ01000110.1_11	g__Mesorhizobium	0.972137941506552	g__Mesorhizobium	Correct-assignment	Genus	0.997167138810198	Correct-assignment	0.999819703550773	0.972375690607735
GCF_003997905.1&&&NZ_RZQO01000469.1_7	g__ER46	0.0277045454545455	g__Mesorhizobium	Wrong-assignment	Genus	0.536507936507936	Wrong-assignment	0.994	0.529780564263323
GCF_003998085.1&&&NZ_RZRE01000029.1_47	g__Mesorhizobium	0.947059454515168	g__Mesorhizobium	Correct-assignment	Genus	0.997267759562842	Correct-assignment	1	1.00828729281768
GCF_003998145.1&&&NZ_RZQV01000484.1_1	g__Mesorhizobium	0.947059454515168	g__Mesorhizobium	Correct-assignment	Genus	0.997267759562842	Correct-assignment	1	1.00828729281768
GCF_003998215.1&&&NZ_RZQJ01000006.1_11	g__Mesorhizobium	0.947059454515168	g__Mesorhizobium	Correct-assignment	Genus	0.997267759562842	Correct-assignment	1	1.00828729281768
GCF_003998515.1&&&NZ_RZPR01000234.1_3	g__Mesorhizobium	0.940498918213261	g__Mesorhizobium	Correct-assignment	Genus	0.997275204359673	Correct-assignment	1	1.01104972375691
GCF_003998565.1&&&NZ_RZRS01000087.1_6	g__Mesorhizobium	0.947059454515168	g__Mesorhizobium	Correct-assignment	Genus	0.997267759562842	Correct-assignment	1	1.00828729281768
GCF_003999235.1&&&NZ_CP033059.1_975	g__Chlamydophila	0.754961498675924	g__Chlamydophila	Correct-assignment	Genus	0.954285714285714	Correct-assignment	0.999433747052705	0.946175637393768
GCF_003999255.1&&&NZ_CP034791.1_1087	g__Caldicellulosiruptor	0.96057355839814	g__Caldicellulosiruptor	Correct-assignment	Genus	0.997198879551821	Correct-assignment	0.999459587359543	1
GCF_003999875.1&&&NZ_RQVJ01000002.1_159	g__Veillonella	0.0718564477649781	g__F0422	Wrong-assignment	Genus	0.92972972972973	Wrong-assignment	0.99864858670741	0.971098265895954
GCF_004000065.1&&&NZ_NQIP01000128.1_56	g__Escherichia	0.971147297511665	g__Escherichia	Correct-assignment	Genus	0.997175141242938	Correct-assignment	0.999987937569143	1
GCF_004000195.1&&&NZ_RHDV01000004.1_58	g__Nocardioides	0.906555280371298	g__Nocardioides	Correct-assignment	Genus	1	Correct-assignment	0.999937346149303	1
GCF_004000405.1&&&NZ_RHJB01000016.1_115	g__Streptomyces	0.772855402360615	g__Streptomyces	Correct-assignment	Genus	0.923076923076923	Correct-assignment	0.999989361702128	0.98
GCF_004001145.1&&&NZ_PNYO01000001.1_322	g__Escherichia	0.971147297511665	g__Escherichia	Correct-assignment	Genus	0.997175141242938	Correct-assignment	0.999987937569143	1
GCF_004001165.1&&&NZ_AP018381.1_735	g__Neisseria	0.999614264562524	g__Neisseria	Correct-assignment	Genus	1	Correct-assignment	0.999973542541795	1
GCF_004001205.1&&&NZ_AP018524.1_273	g__Melissococcus	0.887690225304747	g__Melissococcus	Correct-assignment	Genus	0.997245179063361	Correct-assignment	0.999987068965517	1.04022988505747
GCF_004002185.1&&&NZ_RPIN01000097.1_3	g__Sinorhizobium	0.836182989967662	g__Sinorhizobium	Correct-assignment	Genus	1.00552486187845	Correct-assignment	0.999869611692549	1
GCF_004002465.1&&&NZ_RPKZ01000073.1_5	g__Sinorhizobium	0.836182989967662	g__Sinorhizobium	Correct-assignment	Genus	1.00552486187845	Correct-assignment	0.999869611692549	1
GCF_004002485.1&&&NZ_RPIX01000215.1_3	g__Sinorhizobium	0.836182989967662	g__Sinorhizobium	Correct-assignment	Genus	1.00552486187845	Correct-assignment	0.999869611692549	1
GCF_004002535.1&&&NZ_RPJA01000103.1_12	g__Sinorhizobium	0.836182989967662	g__Sinorhizobium	Correct-assignment	Genus	1.00552486187845	Correct-assignment	0.999869611692549	1
GCF_004002565.1&&&NZ_RPJH01000034.1_43	g__Sinorhizobium	0.836182989967662	g__Sinorhizobium	Correct-assignment	Genus	1.00552486187845	Correct-assignment	0.999869611692549	1
GCF_004002605.1&&&NZ_RPJR01000055.1_16	g__Sinorhizobium	0.836182989967662	g__Sinorhizobium	Correct-assignment	Genus	1.00552486187845	Correct-assignment	0.999869611692549	1
GCF_004003015.1&&&NZ_RPJS01000104.1_13	g__Sinorhizobium	0.836182989967662	g__Sinorhizobium	Correct-assignment	Genus	1.00552486187845	Correct-assignment	0.999869611692549	1
GCF_004003275.1&&&NZ_RPLF01000067.1_26	g__Sinorhizobium	0.836182989967662	g__Sinorhizobium	Correct-assignment	Genus	1.00552486187845	Correct-assignment	0.999869611692549	1
GCF_004003365.1&&&NZ_RPLR01000049.1_17	g__Sinorhizobium	0.836182989967662	g__Sinorhizobium	Correct-assignment	Genus	1.00552486187845	Correct-assignment	0.999869611692549	1
GCF_004003445.1&&&NZ_RPLZ01000016.1_50	g__Sinorhizobium	0.836182989967662	g__Sinorhizobium	Correct-assignment	Genus	1.00552486187845	Correct-assignment	0.999869611692549	1
GCF_004004035.1&&&NZ_RPNG01000116.1_4	g__Sinorhizobium	0.836182989967662	g__Sinorhizobium	Correct-assignment	Genus	1.00552486187845	Correct-assignment	0.999869611692549	1
GCF_004004595.1&&&NZ_RXFU01000003.1_141	g__Enterobacter	0.701402697386806	g__Enterobacter	Correct-assignment	Genus	0.997167138810198	Correct-assignment	0.999201166152148	1
GCF_004004615.1&&&NZ_RXFV01000001.1_698	g__Klebsiella	0.911141658504631	g__Klebsiella	Correct-assignment	Genus	0.997167138810198	Correct-assignment	0.999315908546152	1
GCF_004005065.1&&&NZ_RZUY01000008.1_36	g__Escherichia	0.971147297511665	g__Escherichia	Correct-assignment	Genus	0.997175141242938	Correct-assignment	0.999987937569143	1
GCF_004005265.1&&&NZ_RZVM01000065.1_65	g__Klebsiella	0.887158959783673	g__Klebsiella	Correct-assignment	Genus	0.997167138810198	Correct-assignment	0.999315908546152	1
GCF_004005495.1&&&NZ_RZYA01000029.1_63	g__Streptomyces	0.961245637706124	g__Streptomyces	Correct-assignment	Genus	0.928	Correct-assignment	1	0.9375
GCF_004005575.1&&&NZ_RZVA01000013.1_4	g__Citrobacter	0.705858977698203	g__Citrobacter	Correct-assignment	Genus	0.997183098591549	Correct-assignment	0.999254693813789	1.0028328611898
GCF_004005685.1&&&NZ_RZUN01000045.1_4	g__Klebsiella	0.887158959783673	g__Klebsiella	Correct-assignment	Genus	0.997167138810198	Correct-assignment	0.999315908546152	1
GCF_004005745.1&&&NZ_RZUV01000032.1_39	g__Klebsiella	0.911141658504631	g__Klebsiella	Correct-assignment	Genus	0.997167138810198	Correct-assignment	0.999315908546152	1
GCF_004006395.2&&&NZ_CP029758.2_1299	g__Clostridium_B	0.320770804690157	g__Clostridium_B	Correct-assignment	Genus	0.934065934065934	Correct-assignment	0.9505	0.965909090909091
GCF_004006495.1&&&NZ_CP030982.1_3606	g__Bacillus_A	0.991425986561569	g__Bacillus_A	Correct-assignment	Genus	0.997093023255814	Correct-assignment	0.999955672928795	1
GCF_004006595.1&&&NZ_CP025021.1_2428	g__Enterococcus	0.996230538396287	g__Enterococcus	Correct-assignment	Genus	1.03724928366762	Correct-assignment	0.999947426229195	1.0028818443804
GCF_004006615.1&&&NZ_CP018035.1_2539	g__Bordetella	0.964485019053218	g__Bordetella	Correct-assignment	Genus	1.01412429378531	Correct-assignment	1	1.00857142857143
GCF_004007275.1&&&NZ_CP025346.1_2534	g__Bordetella	0.964485019053218	g__Bordetella	Correct-assignment	Genus	1.01412429378531	Correct-assignment	1	1.00857142857143
GCF_004008215.1&&&NZ_CP025072.1_2696	g__Bordetella	0.964485019053218	g__Bordetella	Correct-assignment	Genus	1.01412429378531	Correct-assignment	1	1.00857142857143
GCF_004008715.1&&&NZ_CP025356.1_2610	g__Bordetella	0.964485019053218	g__Bordetella	Correct-assignment	Genus	1.01412429378531	Correct-assignment	1	1.00857142857143
GCF_004008795.1&&&NZ_CP025360.1_1326	g__Bordetella	0.964485019053218	g__Bordetella	Correct-assignment	Genus	1.01412429378531	Correct-assignment	1	1.00857142857143
GCF_004008955.1&&&NZ_CP025370.1_2540	g__Bordetella	0.964485019053218	g__Bordetella	Correct-assignment	Genus	1.01412429378531	Correct-assignment	1	1.00857142857143
GCF_004009035.1&&&NZ_CP025375.1_1288	g__Bordetella	0.964485019053218	g__Bordetella	Correct-assignment	Genus	1.01412429378531	Correct-assignment	1	1.00857142857143
GCF_004009695.1&&&NZ_CP025524.1_2538	g__Bordetella	0.964485019053218	g__Bordetella	Correct-assignment	Genus	1.01412429378531	Correct-assignment	1	1.00857142857143
GCF_004009915.1&&&NZ_ML137020.1_3	g__Lactobacillus	0.986149224364785	g__Lactobacillus	Correct-assignment	Genus	0.932795698924731	Correct-assignment	0.999752975027647	0.959654178674352
GCF_004011115.1&&&NZ_CP028130.1_351	g__Rathayibacter	0.917207041643232	g__Rathayibacter	Correct-assignment	Genus	1.01685393258427	Correct-assignment	0.9998875	1.00282485875706
GCF_004011905.1&&&NZ_CP027114.1_2750	g__Gordonia	0.935252740902587	g__Gordonia	Correct-assignment	Genus	1.00574712643678	Correct-assignment	1	1.0028901734104
GCF_004012215.1&&&NZ_RJEI01000001.1_23	g__Helicobacter	0.997837842413914	g__Helicobacter	Correct-assignment	Genus	0.997126436781609	Correct-assignment	0.999831802815652	1
GCF_004012315.1&&&NZ_RJEO01000005.1_50	g__Helicobacter	0.997837842413914	g__Helicobacter	Correct-assignment	Genus	0.997126436781609	Correct-assignment	0.999831802815652	1
GCF_004012365.1&&&NZ_RJER01000001.1_230	g__Helicobacter	0.997837842413914	g__Helicobacter	Correct-assignment	Genus	0.997126436781609	Correct-assignment	0.999831802815652	1
GCF_004012435.1&&&NZ_RJED01000004.1_76	g__Helicobacter	0.997837842413914	g__Helicobacter	Correct-assignment	Genus	0.997126436781609	Correct-assignment	0.999831802815652	1
GCF_004012475.1&&&NZ_RJES01000004.1_103	g__Helicobacter	0.997558274319622	g__Helicobacter	Correct-assignment	Genus	0.997126436781609	Correct-assignment	0.999831802815652	1
GCF_004012755.1&&&NZ_RJFM01000001.1_229	g__Helicobacter	0.997558274319622	g__Helicobacter	Correct-assignment	Genus	0.997126436781609	Correct-assignment	0.999831802815652	1
GCF_004013525.1&&&NZ_RJHA01000004.1_102	g__Helicobacter	0.997558274319622	g__Helicobacter	Correct-assignment	Genus	0.997126436781609	Correct-assignment	0.999831802815652	1
GCF_004013715.1&&&NZ_RJGN01000001.1_94	g__Helicobacter	0.998216122600515	g__Helicobacter	Correct-assignment	Genus	0.997126436781609	Correct-assignment	0.999831802815652	1
GCF_004014045.1&&&NZ_RJHS01000004.1_62	g__Helicobacter	0.997558274319622	g__Helicobacter	Correct-assignment	Genus	0.997126436781609	Correct-assignment	0.999831802815652	1
GCF_004014185.1&&&NZ_RJHZ01000001.1_72	g__Helicobacter	0.997558274319622	g__Helicobacter	Correct-assignment	Genus	0.997126436781609	Correct-assignment	0.999831802815652	1
GCF_004014375.1&&&NZ_RJIU01000005.1_31	g__Helicobacter	0.997213006340725	g__Helicobacter	Correct-assignment	Genus	0.997126436781609	Correct-assignment	0.999831802815652	1
GCF_004014735.1&&&NZ_CP034843.1_1037	g__Escherichia	0.971147297511665	g__Escherichia	Correct-assignment	Genus	0.997175141242938	Correct-assignment	0.999987937569143	1
GCF_004014735.1&&&NZ_CP034844.1_8	g__Escherichia	0.367422521147205	g__Escherichia	Correct-assignment	Genus	0.816666666666667	Correct-assignment	1	0.551993067590988
GCF_004015085.1&&&NZ_CP025833.1_732	g__Akkermansia	0.998781894435092	g__Akkermansia	Correct-assignment	Genus	0.997118155619596	Correct-assignment	0.999959281487066	1
GCF_004015345.1&&&NZ_CP025836.1_755	g__Akkermansia	0.998781894435092	g__Akkermansia	Correct-assignment	Genus	0.997118155619596	Correct-assignment	0.999959281487066	1
GCF_004017685.1&&&NZ_RPMT01000005.1_103	g__Sinorhizobium	0.836182989967662	g__Sinorhizobium	Correct-assignment	Genus	1.00552486187845	Correct-assignment	0.999869611692549	1
GCF_004017705.1&&&NZ_RPNX01000014.1_14	g__Sinorhizobium	0.836182989967662	g__Sinorhizobium	Correct-assignment	Genus	1.00552486187845	Correct-assignment	0.999869611692549	1
GCF_004022215.1&&&NZ_SAUZ01000002.1_168	g__Paenirhodobacter	0.762658479203171	g__Paenirhodobacter	Correct-assignment	Genus	0.997214484679666	Correct-assignment	0.999793129654963	1.00845070422535
GCF_004022405.1&&&NZ_QGKJ01000056.1_69	g__Mycobacterium	0.608946160411974	g__Mycobacterium	Correct-assignment	Genus	1.0834386852086	Correct-assignment	1	1.20534458509142
GCF_004023115.1&&&NZ_RZTA01000077.1_2	g__Mesorhizobium	0.972137941506552	g__Mesorhizobium	Correct-assignment	Genus	0.997167138810198	Correct-assignment	0.999819703550773	0.972375690607735
GCF_004023205.1&&&NZ_RZSV01000370.1_1	g__Mesorhizobium	0.375939937083924	g__Mesorhizobium	Correct-assignment	Genus	0.995633187772926	Correct-assignment	0.993	0.629834254143646
GCF_004023325.1&&&NZ_RZSF01000292.1_6	g__Mesorhizobium	0.968805718252267	g__Mesorhizobium	Correct-assignment	Genus	0.997175141242938	Correct-assignment	1	0.975138121546961
GCF_004023485.1&&&NZ_LLXR01000058.1_16	g__Neisseria	0.999315884691667	g__Neisseria	Correct-assignment	Genus	1	Correct-assignment	0.999973542541795	1
GCF_004024085.1&&&NZ_QKOT01000001.1_37	g__Klebsiella	0.748566708781766	g__Klebsiella	Correct-assignment	Genus	0.997183098591549	Correct-assignment	0.99992315564212	1.00568181818182
GCF_004024095.1&&&NZ_QKOV01000002.1_47	g__Enterobacter	0.701402697386806	g__Enterobacter	Correct-assignment	Genus	0.997167138810198	Correct-assignment	0.999201166152148	1
GCF_004024445.1&&&NZ_QKOQ01000040.1_6	g__Klebsiella	0.889572855871134	g__Klebsiella	Correct-assignment	Genus	0.976878612716763	Correct-assignment	1	0.94413407821229
GCF_004024535.1&&&NZ_QKPM01000003.1_25	g__Klebsiella	0.748566708781766	g__Klebsiella	Correct-assignment	Genus	0.997183098591549	Correct-assignment	0.99992315564212	1.00568181818182
GCF_004026105.1&&&NZ_SAZI01000034.1_86	g__Escherichia	0.971147297511665	g__Escherichia	Correct-assignment	Genus	0.997175141242938	Correct-assignment	0.999987937569143	1
GCF_004026165.1&&&NZ_CP035005.1_856	g__Staphylococcus	0.999982176672459	g__Staphylococcus	Correct-assignment	Genus	1.00574712643678	Correct-assignment	0.999979245420124	1
GCF_004028185.1&&&NZ_SBHX01000139.1_7	g__Rhizobium	0.875717835313652	g__Rhizobium	Correct-assignment	Genus	0.997260273972603	Correct-assignment	1	1.00552486187845
GCF_004053835.1&&&NZ_SBKC01000004.1_133	g__Pseudomonas	0.998625103717812	g__Pseudomonas	Correct-assignment	Genus	1.01729106628242	Correct-assignment	0.999972671413556	1
GCF_004053845.1&&&NZ_SBJW01000003.1_239	g__Pseudomonas	0.998625103717812	g__Pseudomonas	Correct-assignment	Genus	1.01729106628242	Correct-assignment	0.999972671413556	1
GCF_004078565.1&&&NZ_SCEO01000001.1_2372	g__Lacticaseibacillus	0.998675065244414	g__Lacticaseibacillus	Correct-assignment	Genus	0.841708542713568	Correct-assignment	0.999987804878049	0.919308357348703
GCF_004099675.1&&&NZ_SCHS01000003.1_262	g__Pediococcus	0.991261398783681	g__Pediococcus	Correct-assignment	Genus	0.994318181818182	Correct-assignment	0.999919931278883	1
GCF_004099815.1&&&NZ_SCHZ01000003.1_54	g__Pediococcus	0.991261398783681	g__Pediococcus	Correct-assignment	Genus	0.994318181818182	Correct-assignment	0.999919931278883	1
GCF_004099875.1&&&NZ_SCIA01000013.1_28	g__Enterococcus_B	0.977052417036431	g__Enterococcus_B	Correct-assignment	Genus	1.0028818443804	Correct-assignment	0.999926088130292	1
GCF_004099965.1&&&NZ_SCIG01000094.1_10	g__Enterococcus_B	0.977052417036431	g__Enterococcus_B	Correct-assignment	Genus	1.0028818443804	Correct-assignment	0.999926088130292	1
GCF_004100165.1&&&NZ_SCGI01000017.1_36	g__Escherichia	0.971147297511665	g__Escherichia	Correct-assignment	Genus	0.997175141242938	Correct-assignment	0.999987937569143	1
GCF_004100225.1&&&NZ_SCGJ01000246.1_5	g__Escherichia	0.345496436165426	g__Escherichia	Correct-assignment	Genus	0.997206703910615	Correct-assignment	0.985377653374365	0.997206703910615
GCF_004100285.1&&&NZ_SCGC01000015.1_47	g__Escherichia	0.971147297511665	g__Escherichia	Correct-assignment	Genus	0.997175141242938	Correct-assignment	0.999987937569143	1
GCF_004100365.1&&&NZ_SCKZ01000002.1_375	g__Glutamicibacter	0.962256052199095	g__Glutamicibacter	Correct-assignment	Genus	0.994301994301994	Correct-assignment	0.99999501867995	1.0028818443804
GCF_004100505.1&&&NZ_SCIT01000001.1_629	g__Escherichia	0.971147297511665	g__Escherichia	Correct-assignment	Genus	0.997175141242938	Correct-assignment	0.999987937569143	1
GCF_004100615.1&&&NZ_SCIU01000012.1_35	g__Escherichia	0.971147297511665	g__Escherichia	Correct-assignment	Genus	0.997175141242938	Correct-assignment	0.999987937569143	1
GCF_004101425.1&&&NZ_CP035164.1_2783	g__Fusicatenibacter	0.0252355082355082	g__Bacillus	Wrong-assignment	Genus	0.846645367412141	Wrong-assignment	1	0.759146341463415
GCF_004102025.1&&&NZ_CP025228.1_2194	g__Actinomyces	0.198190567601357	g__Actinomyces	Correct-assignment	Genus	0.85427135678392	Correct-assignment	0.875972405372405	0.944927536231884
GCF_004102175.1&&&NZ_PUVH01000193.1_11	g__Xanthomonas	0.939402226888797	g__Xanthomonas	Correct-assignment	Genus	0.997101449275362	Correct-assignment	0.999955657449364	1
GCF_004102215.1&&&NZ_PUVB01000157.1_9	g__Xanthomonas	0.939402226888797	g__Xanthomonas	Correct-assignment	Genus	0.997101449275362	Correct-assignment	0.999955657449364	1
GCF_004102885.1&&&NZ_RCFP01000003.1_59	g__Lactiplantibacillus	0.997770991436117	g__Lactiplantibacillus	Correct-assignment	Genus	0.99737532808399	Correct-assignment	0.999979160153988	1
GCF_004103105.1&&&NZ_RPCK01000010.1_60	g__Enterococcus	0.996230538396287	g__Enterococcus	Correct-assignment	Genus	1.03724928366762	Correct-assignment	0.999947426229195	1.0028818443804
GCF_004103575.1&&&NZ_CP035228.1_1975	g__Bacillus	0.993815489494034	g__Bacillus	Correct-assignment	Genus	0.997134670487106	Correct-assignment	0.999961881392336	1
GCF_004103615.1&&&NZ_CP035232.1_3969	g__Pseudothioglobus	0.0275833333333333	g__Bacillus	Wrong-assignment	Genus	0.810289389067524	Wrong-assignment	1	0.768292682926829
GCF_004103615.1&&&NZ_CP035232.1_674	g__Fusicatenibacter	0.0262355082355082	g__Bacillus	Wrong-assignment	Genus	0.810289389067524	Wrong-assignment	1	0.768292682926829
GCF_004103895.1&&&NZ_MZZI01000001.1_1701	g__Bacillus	0.995596072920676	g__Bacillus	Correct-assignment	Genus	0.997134670487106	Correct-assignment	0.999961881392336	1
GCF_004104015.1&&&NZ_RYFV01000013.1_21	g__Actinomyces	0.187839998773757	g__Actinomyces	Correct-assignment	Genus	0.794258373205742	Wrong-assignment	0.585833333333333	0.921739130434783
GCF_004104415.1&&&NZ_CP034669.1_1316	g__Corallococcus	0.831204544133985	g__Corallococcus	Correct-assignment	Genus	0.997076023391813	Correct-assignment	0.999835362990437	1
GCF_004104415.1&&&NZ_CP034669.1_3757	g__Corallococcus	0.99014692382789	g__Corallococcus	Correct-assignment	Genus	0.989473684210526	Correct-assignment	0.99988958560887	1
GCF_004104485.1&&&NZ_CP028719.1_5414	g__Streptomyces	0.912562692279236	g__Streptomyces	Correct-assignment	Genus	0.933333333333333	Correct-assignment	1	0.943396226415094
GCF_004104525.2&&&NZ_CP044527.1_1256	g__Klebsiella	0.711996841211606	g__Klebsiella	Correct-assignment	Genus	1.0028328611898	Correct-assignment	0.994588034494342	1
GCF_004104685.1&&&NZ_SBLJ01000006.1_1696	g__Mycobacterium	0.608946160411974	g__Mycobacterium	Correct-assignment	Genus	1.0834386852086	Correct-assignment	1	1.20534458509142
GCF_004104865.1&&&NZ_SBLZ01000001.1_2811	g__Mycobacterium	0.608946160411974	g__Mycobacterium	Correct-assignment	Genus	1.0834386852086	Correct-assignment	1	1.20534458509142
GCF_004104885.1&&&NZ_SBLN01000006.1_1688	g__Mycobacterium	0.608946160411974	g__Mycobacterium	Correct-assignment	Genus	1.0834386852086	Correct-assignment	1	1.20534458509142
GCF_004104975.1&&&NZ_SBLQ01000004.1_1716	g__Mycobacterium	0.608946160411974	g__Mycobacterium	Correct-assignment	Genus	1.0834386852086	Correct-assignment	1	1.20534458509142
GCF_004105015.1&&&NZ_SBLT01000006.1_996	g__Mycobacterium	0.608946160411974	g__Mycobacterium	Correct-assignment	Genus	1.0834386852086	Correct-assignment	1	1.20534458509142
GCF_004105035.1&&&NZ_SBLH01000006.1_992	g__Mycobacterium	0.608946160411974	g__Mycobacterium	Correct-assignment	Genus	1.0834386852086	Correct-assignment	1	1.20534458509142
GCF_004105065.1&&&NZ_SBLO01000008.1_1683	g__Mycobacterium	0.608946160411974	g__Mycobacterium	Correct-assignment	Genus	1.0834386852086	Correct-assignment	1	1.20534458509142
GCF_004105125.1&&&NZ_SBMF01000005.1_1700	g__Mycobacterium	0.608946160411974	g__Mycobacterium	Correct-assignment	Genus	1.0834386852086	Correct-assignment	1	1.20534458509142
GCF_004105235.1&&&NZ_SBNG01000005.1_999	g__Mycobacterium	0.608946160411974	g__Mycobacterium	Correct-assignment	Genus	1.0834386852086	Correct-assignment	1	1.20534458509142
GCF_004105335.1&&&NZ_SBNB01000004.1_2521	g__Mycobacterium	0.608946160411974	g__Mycobacterium	Correct-assignment	Genus	1.0834386852086	Correct-assignment	1	1.20534458509142
GCF_004105365.1&&&NZ_SBMI01000008.1_332	g__Mycobacterium	0.608946160411974	g__Mycobacterium	Correct-assignment	Genus	1.0834386852086	Correct-assignment	1	1.20534458509142
GCF_004105385.1&&&NZ_SBMP01000009.1_393	g__Mycobacterium	0.608946160411974	g__Mycobacterium	Correct-assignment	Genus	1.0834386852086	Correct-assignment	1	1.20534458509142
GCF_004105575.1&&&NZ_SBNU01000008.1_334	g__Mycobacterium	0.608946160411974	g__Mycobacterium	Correct-assignment	Genus	1.0834386852086	Correct-assignment	1	1.20534458509142
GCF_004105635.1&&&NZ_SBMN01000002.1_1719	g__Mycobacterium	0.608946160411974	g__Mycobacterium	Correct-assignment	Genus	1.0834386852086	Correct-assignment	1	1.20534458509142
GCF_004105675.1&&&NZ_SBNR01000012.1_955	g__Mycobacterium	0.608946160411974	g__Mycobacterium	Correct-assignment	Genus	1.0834386852086	Correct-assignment	1	1.20534458509142
GCF_004105765.1&&&NZ_SBND01000007.1_989	g__Mycobacterium	0.608946160411974	g__Mycobacterium	Correct-assignment	Genus	1.0834386852086	Correct-assignment	1	1.20534458509142
GCF_004105815.1&&&NZ_SBMO01000003.1_1214	g__Mycobacterium	0.608946160411974	g__Mycobacterium	Correct-assignment	Genus	1.0834386852086	Correct-assignment	1	1.20534458509142
GCF_004105875.1&&&NZ_SBMW01000010.1_997	g__Mycobacterium	0.608946160411974	g__Mycobacterium	Correct-assignment	Genus	1.0834386852086	Correct-assignment	1	1.20534458509142
GCF_004105905.1&&&NZ_SBNK01000007.1_992	g__Mycobacterium	0.608946160411974	g__Mycobacterium	Correct-assignment	Genus	1.0834386852086	Correct-assignment	1	1.20534458509142
GCF_004105965.1&&&NZ_SBOH01000004.1_1308	g__Mycobacterium	0.608946160411974	g__Mycobacterium	Correct-assignment	Genus	1.0834386852086	Correct-assignment	1	1.20534458509142
GCF_004106025.1&&&NZ_SBOO01000006.1_1686	g__Mycobacterium	0.608946160411974	g__Mycobacterium	Correct-assignment	Genus	1.0834386852086	Correct-assignment	1	1.20534458509142
GCF_004106065.1&&&NZ_SBNS01000012.1_334	g__Mycobacterium	0.608946160411974	g__Mycobacterium	Correct-assignment	Genus	1.0834386852086	Correct-assignment	1	1.20534458509142
GCF_004106075.1&&&NZ_SBNA01000009.1_1682	g__Mycobacterium	0.608946160411974	g__Mycobacterium	Correct-assignment	Genus	1.0834386852086	Correct-assignment	1	1.20534458509142
GCF_004106135.1&&&NZ_SBOF01000014.1_1020	g__Mycobacterium	0.608946160411974	g__Mycobacterium	Correct-assignment	Genus	1.0834386852086	Correct-assignment	1	1.20534458509142
GCF_004106225.1&&&NZ_SBOB01000009.1_1007	g__Mycobacterium	0.608946160411974	g__Mycobacterium	Correct-assignment	Genus	1.0834386852086	Correct-assignment	1	1.20534458509142
GCF_004106285.1&&&NZ_SBNZ01000009.1_1008	g__Mycobacterium	0.608946160411974	g__Mycobacterium	Correct-assignment	Genus	1.0834386852086	Correct-assignment	1	1.20534458509142
GCF_004106365.1&&&NZ_SBOJ01000002.1_1000	g__Mycobacterium	0.608946160411974	g__Mycobacterium	Correct-assignment	Genus	1.0834386852086	Correct-assignment	1	1.20534458509142
GCF_004106375.1&&&NZ_SBNM01000002.1_1686	g__Mycobacterium	0.608946160411974	g__Mycobacterium	Correct-assignment	Genus	1.0834386852086	Correct-assignment	1	1.20534458509142
GCF_004106415.1&&&NZ_SBOL01000005.1_991	g__Mycobacterium	0.608946160411974	g__Mycobacterium	Correct-assignment	Genus	1.0834386852086	Correct-assignment	1	1.20534458509142
GCF_004106485.1&&&NZ_SBQB01000002.1_1698	g__Mycobacterium	0.608946160411974	g__Mycobacterium	Correct-assignment	Genus	1.0834386852086	Correct-assignment	1	1.20534458509142
GCF_004106505.1&&&NZ_SBOY01000002.1_1692	g__Mycobacterium	0.608946160411974	g__Mycobacterium	Correct-assignment	Genus	1.0834386852086	Correct-assignment	1	1.20534458509142
GCF_004106515.1&&&NZ_SBOS01000003.1_334	g__Mycobacterium	0.608946160411974	g__Mycobacterium	Correct-assignment	Genus	1.0834386852086	Correct-assignment	1	1.20534458509142
GCF_004106725.1&&&NZ_SBQF01000005.1_1318	g__Mycobacterium	0.608946160411974	g__Mycobacterium	Correct-assignment	Genus	1.0834386852086	Correct-assignment	1	1.20534458509142
GCF_004106755.1&&&NZ_SBPH01000005.1_1691	g__Mycobacterium	0.608946160411974	g__Mycobacterium	Correct-assignment	Genus	1.0834386852086	Correct-assignment	1	1.20534458509142
GCF_004106785.1&&&NZ_SBPZ01000004.1_1705	g__Mycobacterium	0.608946160411974	g__Mycobacterium	Correct-assignment	Genus	1.0834386852086	Correct-assignment	1	1.20534458509142
GCF_004107005.1&&&NZ_SBPJ01000008.1_997	g__Mycobacterium	0.608946160411974	g__Mycobacterium	Correct-assignment	Genus	1.0834386852086	Correct-assignment	1	1.20534458509142
GCF_004107195.1&&&NZ_SBQE01000007.1_337	g__Mycobacterium	0.608946160411974	g__Mycobacterium	Correct-assignment	Genus	1.0834386852086	Correct-assignment	1	1.20534458509142
GCF_004107205.1&&&NZ_SBPG01000002.1_2041	g__Mycobacterium	0.608946160411974	g__Mycobacterium	Correct-assignment	Genus	1.0834386852086	Correct-assignment	1	1.20534458509142
GCF_004107245.1&&&NZ_SBQQ01000008.1_997	g__Mycobacterium	0.608946160411974	g__Mycobacterium	Correct-assignment	Genus	1.0834386852086	Correct-assignment	1	1.20534458509142
GCF_004107265.1&&&NZ_SBPM01000010.1_630	g__Mycobacterium	0.608946160411974	g__Mycobacterium	Correct-assignment	Genus	1.0834386852086	Correct-assignment	1	1.20534458509142
GCF_004107295.1&&&NZ_SBQA01000005.1_1533	g__Mycobacterium	0.608946160411974	g__Mycobacterium	Correct-assignment	Genus	1.0834386852086	Correct-assignment	1	1.20534458509142
GCF_004107375.1&&&NZ_SBQK01000003.1_989	g__Mycobacterium	0.608946160411974	g__Mycobacterium	Correct-assignment	Genus	1.0834386852086	Correct-assignment	1	1.20534458509142
GCF_004107465.1&&&NZ_SBPQ01000009.1_995	g__Mycobacterium	0.608946160411974	g__Mycobacterium	Correct-assignment	Genus	1.0834386852086	Correct-assignment	1	1.20534458509142
GCF_004107485.1&&&NZ_SBQH01000003.1_1684	g__Mycobacterium	0.608946160411974	g__Mycobacterium	Correct-assignment	Genus	1.0834386852086	Correct-assignment	1	1.20534458509142
GCF_004107515.1&&&NZ_SBPW01000001.1_2816	g__Mycobacterium	0.608946160411974	g__Mycobacterium	Correct-assignment	Genus	1.0834386852086	Correct-assignment	1	1.20534458509142
GCF_004107565.1&&&NZ_SBPS01000004.1_995	g__Mycobacterium	0.608946160411974	g__Mycobacterium	Correct-assignment	Genus	1.0834386852086	Correct-assignment	1	1.20534458509142
GCF_004107585.1&&&NZ_SBQO01000007.1_996	g__Mycobacterium	0.608946160411974	g__Mycobacterium	Correct-assignment	Genus	1.0834386852086	Correct-assignment	1	1.20534458509142
GCF_004107645.1&&&NZ_SBQS01000005.1_1693	g__Mycobacterium	0.608946160411974	g__Mycobacterium	Correct-assignment	Genus	1.0834386852086	Correct-assignment	1	1.20534458509142
GCF_004107745.1&&&NZ_SBQZ01000004.1_1685	g__Mycobacterium	0.608946160411974	g__Mycobacterium	Correct-assignment	Genus	1.0834386852086	Correct-assignment	1	1.20534458509142
GCF_004107885.1&&&NZ_SBSK01000005.1_1680	g__Mycobacterium	0.608946160411974	g__Mycobacterium	Correct-assignment	Genus	1.0834386852086	Correct-assignment	1	1.20534458509142
GCF_004107895.1&&&NZ_SBRD01000002.1_1668	g__Mycobacterium	0.608946160411974	g__Mycobacterium	Correct-assignment	Genus	1.0834386852086	Correct-assignment	1	1.20534458509142
GCF_004107945.1&&&NZ_SBSD01000004.1_984	g__Mycobacterium	0.608946160411974	g__Mycobacterium	Correct-assignment	Genus	1.0834386852086	Correct-assignment	1	1.20534458509142
GCF_004107965.1&&&NZ_SBSG01000002.1_1684	g__Mycobacterium	0.608946160411974	g__Mycobacterium	Correct-assignment	Genus	1.0834386852086	Correct-assignment	1	1.20534458509142
GCF_004108045.1&&&NZ_SBSI01000005.1_1320	g__Mycobacterium	0.608946160411974	g__Mycobacterium	Correct-assignment	Genus	1.0834386852086	Correct-assignment	1	1.20534458509142
GCF_004108245.1&&&NZ_SBRO01000002.1_1690	g__Mycobacterium	0.608946160411974	g__Mycobacterium	Correct-assignment	Genus	1.0834386852086	Correct-assignment	1	1.20534458509142
GCF_004108375.1&&&NZ_SBSA01000006.1_990	g__Mycobacterium	0.608946160411974	g__Mycobacterium	Correct-assignment	Genus	1.0834386852086	Correct-assignment	1	1.20534458509142
GCF_004108445.1&&&NZ_SBTG01000005.1_988	g__Mycobacterium	0.608946160411974	g__Mycobacterium	Correct-assignment	Genus	1.0834386852086	Correct-assignment	1	1.20534458509142
GCF_004108455.1&&&NZ_SBSL01000003.1_989	g__Mycobacterium	0.608946160411974	g__Mycobacterium	Correct-assignment	Genus	1.0834386852086	Correct-assignment	1	1.20534458509142
GCF_004108465.1&&&NZ_SBRL01000006.1_1003	g__Mycobacterium	0.608946160411974	g__Mycobacterium	Correct-assignment	Genus	1.0834386852086	Correct-assignment	1	1.20534458509142
GCF_004108545.1&&&NZ_SBSX01000018.1_397	g__Mycobacterium	0.608946160411974	g__Mycobacterium	Correct-assignment	Genus	1.0834386852086	Correct-assignment	1	1.20534458509142
GCF_004108585.1&&&NZ_SBSS01000008.1_1003	g__Mycobacterium	0.608946160411974	g__Mycobacterium	Correct-assignment	Genus	1.0834386852086	Correct-assignment	1	1.20534458509142
GCF_004108595.1&&&NZ_SBSR01000009.1_570	g__Mycobacterium	0.608946160411974	g__Mycobacterium	Correct-assignment	Genus	1.0834386852086	Correct-assignment	1	1.20534458509142
GCF_004108665.1&&&NZ_SBTC01000011.1_969	g__Mycobacterium	0.608946160411974	g__Mycobacterium	Correct-assignment	Genus	1.0834386852086	Correct-assignment	1	1.20534458509142
GCF_004108745.1&&&NZ_SBTE01000002.1_1684	g__Mycobacterium	0.608946160411974	g__Mycobacterium	Correct-assignment	Genus	1.0834386852086	Correct-assignment	1	1.20534458509142
GCF_004108905.1&&&NZ_SBTL01000016.1_949	g__Mycobacterium	0.608946160411974	g__Mycobacterium	Correct-assignment	Genus	1.0834386852086	Correct-assignment	1	1.20534458509142
GCF_004108915.1&&&NZ_SBTN01000002.1_1682	g__Mycobacterium	0.608946160411974	g__Mycobacterium	Correct-assignment	Genus	1.0834386852086	Correct-assignment	1	1.20534458509142
GCF_004108955.1&&&NZ_SBTP01000003.1_1715	g__Mycobacterium	0.608946160411974	g__Mycobacterium	Correct-assignment	Genus	1.0834386852086	Correct-assignment	1	1.20534458509142
GCF_004109005.1&&&NZ_SBTQ01000006.1_727	g__Mycobacterium	0.608946160411974	g__Mycobacterium	Correct-assignment	Genus	1.0834386852086	Correct-assignment	1	1.20534458509142
GCF_004109055.1&&&NZ_SBUI01000008.1_334	g__Mycobacterium	0.608946160411974	g__Mycobacterium	Correct-assignment	Genus	1.0834386852086	Correct-assignment	1	1.20534458509142
GCF_004109125.1&&&NZ_SBTV01000002.1_2659	g__Mycobacterium	0.608946160411974	g__Mycobacterium	Correct-assignment	Genus	1.0834386852086	Correct-assignment	1	1.20534458509142
GCF_004109145.1&&&NZ_SBTW01000001.1_2844	g__Mycobacterium	0.608946160411974	g__Mycobacterium	Correct-assignment	Genus	1.0834386852086	Correct-assignment	1	1.20534458509142
GCF_004109165.1&&&NZ_SBTY01000002.1_1002	g__Mycobacterium	0.608946160411974	g__Mycobacterium	Correct-assignment	Genus	1.0834386852086	Correct-assignment	1	1.20534458509142
GCF_004109195.1&&&NZ_SBTZ01000003.1_1713	g__Mycobacterium	0.608946160411974	g__Mycobacterium	Correct-assignment	Genus	1.0834386852086	Correct-assignment	1	1.20534458509142
GCF_004109215.1&&&NZ_SBUB01000008.1_991	g__Mycobacterium	0.608946160411974	g__Mycobacterium	Correct-assignment	Genus	1.0834386852086	Correct-assignment	1	1.20534458509142
GCF_004109255.1&&&NZ_SBUD01000012.1_1318	g__Mycobacterium	0.608946160411974	g__Mycobacterium	Correct-assignment	Genus	1.0834386852086	Correct-assignment	1	1.20534458509142
GCF_004109265.1&&&NZ_SBUC01000014.1_334	g__Mycobacterium	0.608946160411974	g__Mycobacterium	Correct-assignment	Genus	1.0834386852086	Correct-assignment	1	1.20534458509142
GCF_004109285.1&&&NZ_SBUG01000013.1_1299	g__Mycobacterium	0.608946160411974	g__Mycobacterium	Correct-assignment	Genus	1.0834386852086	Correct-assignment	1	1.20534458509142
GCF_004109315.1&&&NZ_SBUE01000013.1_1315	g__Mycobacterium	0.608946160411974	g__Mycobacterium	Correct-assignment	Genus	1.0834386852086	Correct-assignment	1	1.20534458509142
GCF_004109335.1&&&NZ_SBUF01000006.1_1711	g__Mycobacterium	0.608946160411974	g__Mycobacterium	Correct-assignment	Genus	1.0834386852086	Correct-assignment	1	1.20534458509142
GCF_004109355.1&&&NZ_QYRU01000007.1_189	g__Serratia	0.951288856440977	g__Serratia	Correct-assignment	Genus	1.0056338028169	Correct-assignment	0.999960697524675	1
GCF_004109405.1&&&NZ_SBWO01000027.1_334	g__Mycobacterium	0.608946160411974	g__Mycobacterium	Correct-assignment	Genus	1.0834386852086	Correct-assignment	1	1.20534458509142
GCF_004109435.1&&&NZ_SBXJ01000048.1_98	g__Mycobacterium	0.608946160411974	g__Mycobacterium	Correct-assignment	Genus	1.0834386852086	Correct-assignment	1	1.20534458509142
GCF_004109565.1&&&NZ_SBVZ01000002.1_993	g__Mycobacterium	0.608946160411974	g__Mycobacterium	Correct-assignment	Genus	1.0834386852086	Correct-assignment	1	1.20534458509142
GCF_004109605.1&&&NZ_SBWC01000001.1_2821	g__Mycobacterium	0.608946160411974	g__Mycobacterium	Correct-assignment	Genus	1.0834386852086	Correct-assignment	1	1.20534458509142
GCF_004109705.1&&&NZ_SBXE01000021.1_343	g__Mycobacterium	0.608946160411974	g__Mycobacterium	Correct-assignment	Genus	1.0834386852086	Correct-assignment	1	1.20534458509142
GCF_004109725.1&&&NZ_SBXR01000004.1_1661	g__Mycobacterium	0.608946160411974	g__Mycobacterium	Correct-assignment	Genus	1.0834386852086	Correct-assignment	1	1.20534458509142
GCF_004109775.1&&&NZ_SBWD01000001.1_2815	g__Mycobacterium	0.608946160411974	g__Mycobacterium	Correct-assignment	Genus	1.0834386852086	Correct-assignment	1	1.20534458509142
GCF_004109825.1&&&NZ_SBXF01000050.1_143	g__Mycobacterium	0.608946160411974	g__Mycobacterium	Correct-assignment	Genus	1.0834386852086	Correct-assignment	1	1.20534458509142
GCF_004109935.1&&&NZ_SBWN01000043.1_143	g__Mycobacterium	0.608946160411974	g__Mycobacterium	Correct-assignment	Genus	1.0834386852086	Correct-assignment	1	1.20534458509142
GCF_004109975.1&&&NZ_SBXD01000049.1_144	g__Mycobacterium	0.608946160411974	g__Mycobacterium	Correct-assignment	Genus	1.0834386852086	Correct-assignment	1	1.20534458509142
GCF_004109985.1&&&NZ_SBWT01000031.1_143	g__Mycobacterium	0.608946160411974	g__Mycobacterium	Correct-assignment	Genus	1.0834386852086	Correct-assignment	1	1.20534458509142
GCF_004110025.1&&&NZ_SBUS01000026.1_143	g__Mycobacterium	0.608946160411974	g__Mycobacterium	Correct-assignment	Genus	1.0834386852086	Correct-assignment	1	1.20534458509142
GCF_004110035.1&&&NZ_SBUX01000018.1_334	g__Mycobacterium	0.608946160411974	g__Mycobacterium	Correct-assignment	Genus	1.0834386852086	Correct-assignment	1	1.20534458509142
GCF_004110045.1&&&NZ_SBWG01000010.1_991	g__Mycobacterium	0.608946160411974	g__Mycobacterium	Correct-assignment	Genus	1.0834386852086	Correct-assignment	1	1.20534458509142
GCF_004110055.1&&&NZ_SBUU01000034.1_338	g__Mycobacterium	0.608946160411974	g__Mycobacterium	Correct-assignment	Genus	1.0834386852086	Correct-assignment	1	1.20534458509142
GCF_004110125.1&&&NZ_SBXO01000001.1_2803	g__Mycobacterium	0.608946160411974	g__Mycobacterium	Correct-assignment	Genus	1.0834386852086	Correct-assignment	1	1.20534458509142
GCF_004110135.1&&&NZ_SBVA01000008.1_334	g__Mycobacterium	0.608946160411974	g__Mycobacterium	Correct-assignment	Genus	1.0834386852086	Correct-assignment	1	1.20534458509142
GCF_004110345.1&&&NZ_SBVN01000009.1_989	g__Mycobacterium	0.608946160411974	g__Mycobacterium	Correct-assignment	Genus	1.0834386852086	Correct-assignment	1	1.20534458509142
GCF_004110435.1&&&NZ_SBVQ01000003.1_380	g__Mycobacterium	0.608946160411974	g__Mycobacterium	Correct-assignment	Genus	1.0834386852086	Correct-assignment	1	1.20534458509142
GCF_004110455.1&&&NZ_SBVT01000003.1_1693	g__Mycobacterium	0.608946160411974	g__Mycobacterium	Correct-assignment	Genus	1.0834386852086	Correct-assignment	1	1.20534458509142
GCF_004110465.1&&&NZ_SBVU01000001.1_2830	g__Mycobacterium	0.608946160411974	g__Mycobacterium	Correct-assignment	Genus	1.0834386852086	Correct-assignment	1	1.20534458509142
GCF_004110525.1&&&NZ_SBVS01000005.1_993	g__Mycobacterium	0.608946160411974	g__Mycobacterium	Correct-assignment	Genus	1.0834386852086	Correct-assignment	1	1.20534458509142
GCF_004110545.1&&&NZ_SBWX01000045.1_144	g__Mycobacterium	0.608946160411974	g__Mycobacterium	Correct-assignment	Genus	1.0834386852086	Correct-assignment	1	1.20534458509142
GCF_004110755.1&&&NZ_SBXQ01000010.1_935	g__Mycobacterium	0.608946160411974	g__Mycobacterium	Correct-assignment	Genus	1.0834386852086	Correct-assignment	1	1.20534458509142
GCF_004110845.1&&&NZ_SBXP01000005.1_1301	g__Mycobacterium	0.608946160411974	g__Mycobacterium	Correct-assignment	Genus	1.0834386852086	Correct-assignment	1	1.20534458509142
GCF_004110865.1&&&NZ_SBWK01000015.1_334	g__Mycobacterium	0.608946160411974	g__Mycobacterium	Correct-assignment	Genus	1.0834386852086	Correct-assignment	1	1.20534458509142
GCF_004111035.1&&&NZ_SBXY01000007.1_1670	g__Mycobacterium	0.608946160411974	g__Mycobacterium	Correct-assignment	Genus	1.0834386852086	Correct-assignment	1	1.20534458509142
GCF_004111285.1&&&NZ_SBYH01000004.1_1688	g__Mycobacterium	0.608946160411974	g__Mycobacterium	Correct-assignment	Genus	1.0834386852086	Correct-assignment	1	1.20534458509142
GCF_004111345.1&&&NZ_SBYI01000003.1_1675	g__Mycobacterium	0.608946160411974	g__Mycobacterium	Correct-assignment	Genus	1.0834386852086	Correct-assignment	1	1.20534458509142
GCF_004111355.1&&&NZ_SBZD01000014.1_1314	g__Mycobacterium	0.608946160411974	g__Mycobacterium	Correct-assignment	Genus	1.0834386852086	Correct-assignment	1	1.20534458509142
GCF_004111455.1&&&NZ_SBZZ01000014.1_983	g__Mycobacterium	0.608946160411974	g__Mycobacterium	Correct-assignment	Genus	1.0834386852086	Correct-assignment	1	1.20534458509142
GCF_004111465.1&&&NZ_SBZN01000015.1_953	g__Mycobacterium	0.608946160411974	g__Mycobacterium	Correct-assignment	Genus	1.0834386852086	Correct-assignment	1	1.20534458509142
GCF_004111505.1&&&NZ_SBYG01000009.1_335	g__Mycobacterium	0.608946160411974	g__Mycobacterium	Correct-assignment	Genus	1.0834386852086	Correct-assignment	1	1.20534458509142
GCF_004111525.1&&&NZ_SBZG01000006.1_380	g__Mycobacterium	0.608946160411974	g__Mycobacterium	Correct-assignment	Genus	1.0834386852086	Correct-assignment	1	1.20534458509142
GCF_004111555.1&&&NZ_SCAD01000002.1_2520	g__Mycobacterium	0.608946160411974	g__Mycobacterium	Correct-assignment	Genus	1.0834386852086	Correct-assignment	1	1.20534458509142
GCF_004111605.1&&&NZ_SBZI01000013.1_1297	g__Mycobacterium	0.608946160411974	g__Mycobacterium	Correct-assignment	Genus	1.0834386852086	Correct-assignment	1	1.20534458509142
GCF_004111685.1&&&NZ_SBYO01000009.1_989	g__Mycobacterium	0.608946160411974	g__Mycobacterium	Correct-assignment	Genus	1.0834386852086	Correct-assignment	1	1.20534458509142
GCF_004111775.1&&&NZ_SBYM01000007.1_988	g__Mycobacterium	0.608946160411974	g__Mycobacterium	Correct-assignment	Genus	1.0834386852086	Correct-assignment	1	1.20534458509142
GCF_004111975.1&&&NZ_SBZP01000033.1_143	g__Mycobacterium	0.608946160411974	g__Mycobacterium	Correct-assignment	Genus	1.0834386852086	Correct-assignment	1	1.20534458509142
GCF_004112025.1&&&NZ_SBZX01000008.1_989	g__Mycobacterium	0.608946160411974	g__Mycobacterium	Correct-assignment	Genus	1.0834386852086	Correct-assignment	1	1.20534458509142
GCF_004112155.1&&&NZ_SCCG01000002.1_1696	g__Mycobacterium	0.608946160411974	g__Mycobacterium	Correct-assignment	Genus	1.0834386852086	Correct-assignment	1	1.20534458509142
GCF_004112325.1&&&NZ_SCAG01000013.1_334	g__Mycobacterium	0.608946160411974	g__Mycobacterium	Correct-assignment	Genus	1.0834386852086	Correct-assignment	1	1.20534458509142
GCF_004112395.1&&&NZ_SCBG01000007.1_1396	g__Mycobacterium	0.608946160411974	g__Mycobacterium	Correct-assignment	Genus	1.0834386852086	Correct-assignment	1	1.20534458509142
GCF_004112455.1&&&NZ_SCAJ01000008.1_334	g__Mycobacterium	0.608946160411974	g__Mycobacterium	Correct-assignment	Genus	1.0834386852086	Correct-assignment	1	1.20534458509142
GCF_004112485.1&&&NZ_SCCD01000003.1_1675	g__Mycobacterium	0.608946160411974	g__Mycobacterium	Correct-assignment	Genus	1.0834386852086	Correct-assignment	1	1.20534458509142
GCF_004112565.1&&&NZ_SCAL01000012.1_334	g__Mycobacterium	0.608946160411974	g__Mycobacterium	Correct-assignment	Genus	1.0834386852086	Correct-assignment	1	1.20534458509142
GCF_004112575.1&&&NZ_SCBC01000004.1_1691	g__Mycobacterium	0.608946160411974	g__Mycobacterium	Correct-assignment	Genus	1.0834386852086	Correct-assignment	1	1.20534458509142
GCF_004112765.1&&&NZ_SCCM01000004.1_1688	g__Mycobacterium	0.608946160411974	g__Mycobacterium	Correct-assignment	Genus	1.0834386852086	Correct-assignment	1	1.20534458509142
GCF_004113035.1&&&NZ_SCBX01000004.1_1672	g__Mycobacterium	0.608946160411974	g__Mycobacterium	Correct-assignment	Genus	1.0834386852086	Correct-assignment	1	1.20534458509142
GCF_004113285.1&&&NZ_SCBP01000006.1_991	g__Mycobacterium	0.608946160411974	g__Mycobacterium	Correct-assignment	Genus	1.0834386852086	Correct-assignment	1	1.20534458509142
GCF_004113335.1&&&NZ_SCCL01000004.1_1714	g__Mycobacterium	0.608946160411974	g__Mycobacterium	Correct-assignment	Genus	1.0834386852086	Correct-assignment	1	1.20534458509142
GCF_004113435.1&&&NZ_SCDO01000007.1_936	g__Mycobacterium	0.608946160411974	g__Mycobacterium	Correct-assignment	Genus	1.0834386852086	Correct-assignment	1	1.20534458509142
GCF_004113445.1&&&NZ_SCCX01000002.1_1673	g__Mycobacterium	0.608946160411974	g__Mycobacterium	Correct-assignment	Genus	1.0834386852086	Correct-assignment	1	1.20534458509142
GCF_004113535.1&&&NZ_SCCZ01000008.1_630	g__Mycobacterium	0.608946160411974	g__Mycobacterium	Correct-assignment	Genus	1.0834386852086	Correct-assignment	1	1.20534458509142
GCF_004113575.1&&&NZ_SCCY01000002.1_1680	g__Mycobacterium	0.608946160411974	g__Mycobacterium	Correct-assignment	Genus	1.0834386852086	Correct-assignment	1	1.20534458509142
GCF_004113645.1&&&NZ_SCDJ01000006.1_1692	g__Mycobacterium	0.608946160411974	g__Mycobacterium	Correct-assignment	Genus	1.0834386852086	Correct-assignment	1	1.20534458509142
GCF_004113655.1&&&NZ_SCCV01000002.1_1676	g__Mycobacterium	0.608946160411974	g__Mycobacterium	Correct-assignment	Genus	1.0834386852086	Correct-assignment	1	1.20534458509142
GCF_004113665.1&&&NZ_SCCT01000002.1_1675	g__Mycobacterium	0.608946160411974	g__Mycobacterium	Correct-assignment	Genus	1.0834386852086	Correct-assignment	1	1.20534458509142
GCF_004113725.1&&&NZ_SCDN01000008.1_990	g__Mycobacterium	0.608946160411974	g__Mycobacterium	Correct-assignment	Genus	1.0834386852086	Correct-assignment	1	1.20534458509142
GCF_004113775.1&&&NZ_SCDC01000004.1_1680	g__Mycobacterium	0.608946160411974	g__Mycobacterium	Correct-assignment	Genus	1.0834386852086	Correct-assignment	1	1.20534458509142
GCF_004113785.1&&&NZ_SCDD01000002.1_1680	g__Mycobacterium	0.608946160411974	g__Mycobacterium	Correct-assignment	Genus	1.0834386852086	Correct-assignment	1	1.20534458509142
GCF_004113875.1&&&NZ_SBUK01000001.1_2806	g__Mycobacterium	0.608946160411974	g__Mycobacterium	Correct-assignment	Genus	1.0834386852086	Correct-assignment	1	1.20534458509142
GCF_004114075.1&&&NZ_SBUQ01000026.1_246	g__Mycobacterium	0.608946160411974	g__Mycobacterium	Correct-assignment	Genus	1.0834386852086	Correct-assignment	1	1.20534458509142
GCF_004115015.1&&&NZ_QANQ01000002.1_2077	g__Streptomyces	0.95550764569381	g__Streptomyces	Correct-assignment	Genus	0.928	Correct-assignment	1	0.9375
GCF_004115745.1&&&NZ_QXIL01000002.1_57	g__Levilactobacillus	0.607189487064948	g__Levilactobacillus	Correct-assignment	Genus	0.896907216494845	Correct-assignment	0.996	0.985632183908046
GCF_004116995.1&&&NZ_CP026365.1_1614	g__Anoxybacillus	0.0537339816460589	g__Anoxybacillus	Correct-assignment	Genus	0.971291866028708	Correct-assignment	0.99964025974026	0.591836734693878
GCF_004117055.1&&&NZ_CP026363.1_2655	g__Brevibacillus	0.846623617673295	g__Brevibacillus	Correct-assignment	Genus	1	Correct-assignment	0.996671220948236	0.937321937321937
GCF_004117115.1&&&NZ_CP026531.1_426	g__Vibrio	0.998597265887559	g__Vibrio	Correct-assignment	Genus	0.997183098591549	Correct-assignment	0.999506798500532	1
GCF_004117895.1&&&NZ_RIAO01000033.1_76	g__Escherichia	0.971147297511665	g__Escherichia	Correct-assignment	Genus	0.997175141242938	Correct-assignment	0.999987937569143	1
GCF_004118065.1&&&NZ_MSXZ01000293.1_23	g__Bacillus	0.995690080571518	g__Bacillus	Correct-assignment	Genus	1	Correct-assignment	0.999973542541795	1
GCF_004118375.1&&&NZ_SDHX01000001.1_2	g__Lacunisphaera	0.533119347331923	g__Lacunisphaera	Correct-assignment	Genus	0.997229916897507	Correct-assignment	0.859383006557247	1
GCF_004118435.1&&&NZ_SDIT01000025.1_25	g__Salmonella	0.906418144517579	g__Salmonella	Correct-assignment	Genus	0.997175141242938	Correct-assignment	0.999986167445038	1
GCF_004118525.1&&&NZ_SDIV01000032.1_78	g__Salmonella	0.906418144517579	g__Salmonella	Correct-assignment	Genus	0.997175141242938	Correct-assignment	0.999986167445038	1
GCF_004118975.1&&&NZ_CP035376.1_1019	g__Lysobacter	0.307821029889118	g__Luteimonas	Wrong-assignment	Genus	0.997109826589595	Correct-assignment	0.778999605957123	1
GCF_004119065.1&&&NZ_SDIM01000008.1_77	g__Salmonella	0.906418144517579	g__Salmonella	Correct-assignment	Genus	0.997175141242938	Correct-assignment	0.999986167445038	1
GCF_004119175.1&&&NZ_SDJO01000001.1_4316	g__Fusicatenibacter	0.0242355082355082	g__Bacillus	Wrong-assignment	Genus	0.846645367412141	Wrong-assignment	1	0.759146341463415
GCF_004119635.1&&&NZ_CP035395.1_1775	g__Bacillus	0.995596072920676	g__Bacillus	Correct-assignment	Genus	0.997134670487106	Correct-assignment	0.999961881392336	1
GCF_004119715.1&&&NZ_CP035400.1_1726	g__Bacillus	0.995596072920676	g__Bacillus	Correct-assignment	Genus	0.997134670487106	Correct-assignment	0.999961881392336	1
GCF_004119735.1&&&NZ_CP035399.1_1815	g__Bacillus	0.995690080571518	g__Bacillus	Correct-assignment	Genus	1	Correct-assignment	0.999973542541795	1
GCF_004119755.1&&&NZ_CP035404.1_3812	g__Pseudothioglobus	0.0265833333333333	g__Bacillus	Wrong-assignment	Genus	0.810289389067524	Wrong-assignment	1	0.768292682926829
GCF_004119975.1&&&NZ_CP026136.1_1139	g__Klebsiella	0.911141658504631	g__Klebsiella	Correct-assignment	Genus	0.997167138810198	Correct-assignment	0.999315908546152	1
GCF_004120275.1&&&NZ_PKMN01000003.1_79	g__Enterococcus	0.996230538396287	g__Enterococcus	Correct-assignment	Genus	1.03724928366762	Correct-assignment	0.999947426229195	1.0028818443804
GCF_004120555.1&&&NZ_QVPG01000014.1_113	g__Salmonella	0.906418144517579	g__Salmonella	Correct-assignment	Genus	0.997175141242938	Correct-assignment	0.999986167445038	1
GCF_004120655.1&&&NZ_QVPP01000002.1_4	g__Salmonella	0.906418144517579	g__Salmonella	Correct-assignment	Genus	0.997175141242938	Correct-assignment	0.999986167445038	1
GCF_004120715.1&&&NZ_QVPK01000002.1_521	g__Salmonella	0.906418144517579	g__Salmonella	Correct-assignment	Genus	0.997175141242938	Correct-assignment	0.999986167445038	1
GCF_004120765.1&&&NZ_QVPM01000009.1_109	g__Salmonella	0.906418144517579	g__Salmonella	Correct-assignment	Genus	0.997175141242938	Correct-assignment	0.999986167445038	1
GCF_004121385.1&&&NZ_SDOL01000004.1_62	g__Mycobacterium	0.608946160411974	g__Mycobacterium	Correct-assignment	Genus	1.0834386852086	Correct-assignment	1	1.20534458509142
GCF_004121445.1&&&NZ_SDOP01000031.1_10	g__Mycobacterium	0.608946160411974	g__Mycobacterium	Correct-assignment	Genus	1.0834386852086	Correct-assignment	1	1.20534458509142
GCF_004121465.1&&&NZ_SDOS01000003.1_148	g__Mycobacterium	0.608946160411974	g__Mycobacterium	Correct-assignment	Genus	1.0834386852086	Correct-assignment	1	1.20534458509142
GCF_004121485.1&&&NZ_SDOR01000006.1_61	g__Mycobacterium	0.608946160411974	g__Mycobacterium	Correct-assignment	Genus	1.0834386852086	Correct-assignment	1	1.20534458509142
GCF_004121505.1&&&NZ_SDOF01000071.1_14	g__Mycobacterium	0.608946160411974	g__Mycobacterium	Correct-assignment	Genus	1.0834386852086	Correct-assignment	1	1.20534458509142
GCF_004121565.1&&&NZ_SDON01000005.1_150	g__Mycobacterium	0.608946160411974	g__Mycobacterium	Correct-assignment	Genus	1.0834386852086	Correct-assignment	1	1.20534458509142
GCF_004121635.1&&&NZ_RSEN01000002.1_133	g__Salmonella	0.906418144517579	g__Salmonella	Correct-assignment	Genus	0.997175141242938	Correct-assignment	0.999986167445038	1
GCF_004121905.1&&&NZ_RZIW01000004.1_153	g__Vibrio	0.998597265887559	g__Vibrio	Correct-assignment	Genus	0.997183098591549	Correct-assignment	0.999506798500532	1
GCF_004121915.1&&&NZ_RZJG01000003.1_159	g__Vibrio	0.998597265887559	g__Vibrio	Correct-assignment	Genus	0.997183098591549	Correct-assignment	0.999506798500532	1
GCF_004122195.1&&&NZ_RIZL01000018.1_147	g__Escherichia	0.971147297511665	g__Escherichia	Correct-assignment	Genus	0.997175141242938	Correct-assignment	0.999987937569143	1
GCF_004122445.1&&&NZ_RIZX01000026.1_120	g__Escherichia	0.971147297511665	g__Escherichia	Correct-assignment	Genus	0.997175141242938	Correct-assignment	0.999987937569143	1
GCF_004122525.1&&&NZ_RJAB01000034.1_66	g__Escherichia	0.971147297511665	g__Escherichia	Correct-assignment	Genus	0.997175141242938	Correct-assignment	0.999987937569143	1
GCF_004122565.1&&&NZ_SDOT01000066.1_3	g__Mycobacterium	0.608946160411974	g__Mycobacterium	Correct-assignment	Genus	1.0834386852086	Correct-assignment	1	1.20534458509142
GCF_004122665.1&&&NZ_SDLX01000001.1_783	g__Staphylococcus	0.994092466551866	g__Staphylococcus	Correct-assignment	Genus	1	Correct-assignment	0.999832354837354	1.0028818443804
GCF_004122715.1&&&NZ_SDMD01000014.1_33	g__Streptococcus	0.999999524262607	g__Streptococcus	Correct-assignment	Genus	1.01583113456464	Correct-assignment	0.999972671413556	1
GCF_004122955.1&&&NZ_SDJX01000004.1_62	g__Lactobacillus	0.545240097448758	g__Lactobacillus	Correct-assignment	Genus	0.943243243243243	Correct-assignment	1	0.962536023054755
GCF_004123215.1&&&NZ_SDLL01000003.1_156	g__Vibrio	0.998597265887559	g__Vibrio	Correct-assignment	Genus	0.997183098591549	Correct-assignment	0.999506798500532	1
GCF_004123955.1&&&NZ_NOXN01000001.1_49	g__Lacticaseibacillus	0.225360516301184	g__Lacticaseibacillus	Correct-assignment	Genus	0.994736842105263	Correct-assignment	0.814	0.54
GCF_004124175.2&&&NZ_CP033352.2_3974	g__Salmonella	0.906418144517579	g__Salmonella	Correct-assignment	Genus	0.997175141242938	Correct-assignment	0.999986167445038	1
GCF_004124625.1&&&NZ_MUHN01000053.1_514	g__Pseudomonas_E	0.99973527264931	g__Pseudomonas_E	Correct-assignment	Genus	0.997183098591549	Correct-assignment	0.999982366168436	1.01149425287356
GCF_004124815.1&&&NZ_MVAZ01000073.1_17	g__Pseudomonas_E	0.99973527264931	g__Pseudomonas_E	Correct-assignment	Genus	0.997183098591549	Correct-assignment	0.999982366168436	1.01149425287356
GCF_004125245.1&&&NZ_RDTD01000001.1_1345	g__Streptomyces	0.81365999363667	g__Streptomyces	Correct-assignment	Genus	0.917989417989418	Correct-assignment	0.999	0.9375
GCF_004125315.1&&&NZ_QANR01000003.1_6541	g__Streptomyces	0.586058701631646	g__Streptomyces	Correct-assignment	Genus	0.927170868347339	Correct-assignment	0.973	0.896739130434783
GCF_004125365.1&&&NZ_PJLY01000001.1_638	g__Staphylococcus	0.994485202434037	g__Staphylococcus	Correct-assignment	Genus	1	Correct-assignment	0.999832354837354	1.0028818443804
GCF_004126215.1&&&NZ_PJWY01000002.1_66	g__Enterococcus	0.996230538396287	g__Enterococcus	Correct-assignment	Genus	1.03724928366762	Correct-assignment	0.999947426229195	1.0028818443804
GCF_004126685.1&&&NZ_PJVN01000003.1_48	g__Enterococcus_B	0.996748587067514	g__Enterococcus_B	Correct-assignment	Genus	0.997134670487106	Correct-assignment	0.99999321525344	1.0028818443804
GCF_004126985.1&&&NZ_PJVP01000049.1_3	g__Enterococcus_B	0.996748587067514	g__Enterococcus_B	Correct-assignment	Genus	0.997134670487106	Correct-assignment	0.99999321525344	1.0028818443804
GCF_004127025.1&&&NZ_PJVQ01000002.1_48	g__Enterococcus_B	0.996748587067514	g__Enterococcus_B	Correct-assignment	Genus	0.997134670487106	Correct-assignment	0.99999321525344	1.0028818443804
GCF_004127105.1&&&NZ_PJWB01000003.1_48	g__Enterococcus_B	0.996748587067514	g__Enterococcus_B	Correct-assignment	Genus	0.997134670487106	Correct-assignment	0.99999321525344	1.0028818443804
GCF_004127375.1&&&NZ_QFLZ01000079.1_19	g__Klebsiella	0.911141658504631	g__Klebsiella	Correct-assignment	Genus	0.997167138810198	Correct-assignment	0.999315908546152	1
GCF_004127495.1&&&NZ_QFMD01000132.1_2	g__Klebsiella	0.911141658504631	g__Klebsiella	Correct-assignment	Genus	0.997167138810198	Correct-assignment	0.999315908546152	1
GCF_004127675.1&&&NZ_QFMR01000001.1_16	g__Klebsiella	0.62801481750697	g__Klebsiella	Correct-assignment	Genus	0.813060179257362	Correct-assignment	0.966086049829222	0.550259965337955
GCF_004127685.1&&&NZ_QFMS01000011.1_99	g__Klebsiella	0.62801481750697	g__Klebsiella	Correct-assignment	Genus	0.813060179257362	Correct-assignment	0.966086049829222	0.550259965337955
GCF_004134775.1&&&NZ_SDOZ01000003.1_68	g__Scatosoma	0.177089449224822	g__Borkfalkia	Wrong-assignment	Genus	0.947826086956522	Wrong-assignment	0.973560173160173	0.941348973607038
GCF_004134945.1&&&NZ_SBAP01000009.1_46	g__Fusobacterium_B	0.293899765637541	g__Fusobacterium_C	Wrong-assignment	Genus	0.951289398280802	Wrong-assignment	0.876515178571429	0.940509915014164
GCF_004135145.1&&&NZ_CP035484.1_18	g__Chlamydia	0.986959678678828	g__Chlamydia	Correct-assignment	Genus	0.997167138810198	Correct-assignment	0.999317293877196	1
GCF_004135285.1&&&NZ_CP035494.1_2586	g__Microbacterium	0.889393120545423	g__Microbacterium	Correct-assignment	Genus	1.00569800569801	Correct-assignment	0.999372092483926	1
GCF_004135535.1&&&NZ_SDUP01000034.1_71	g__Mycobacterium	0.608946160411974	g__Mycobacterium	Correct-assignment	Genus	1.0834386852086	Correct-assignment	1	1.20534458509142
GCF_004136015.1&&&NZ_CP024866.1_5324	g__Corallococcus	0.0205	g__Pseudomonas_E	Wrong-assignment	Genus	0.528942115768463	Wrong-assignment	1	0.740223463687151
GCF_004136155.1&&&NZ_CP025241.1_1070	g__Salmonella	0.906418144517579	g__Salmonella	Correct-assignment	Genus	0.997175141242938	Correct-assignment	0.999986167445038	1
GCF_004136355.1&&&NZ_CP031445.1_105	g__Duganella	0.028	g__Acinetobacter	Wrong-assignment	Genus	0.507014028056112	Wrong-assignment	1	0.706703910614525
GCF_004136455.1&&&NZ_SDUN01000003.1_6	g__Mycobacterium	0.608946160411974	g__Mycobacterium	Correct-assignment	Genus	1.0834386852086	Correct-assignment	1	1.20534458509142
GCF_004136555.1&&&NZ_NOIT01000013.1_74	g__Kocuria	0.710187177954874	g__Kocuria	Correct-assignment	Genus	0.896825396825397	Correct-assignment	0.998	0.968299711815562
GCF_004136655.1&&&NZ_CP030136.1_1431	g__Staphylococcus	0.999958748537726	g__Staphylococcus	Correct-assignment	Genus	1.00574712643678	Correct-assignment	0.999979245420124	1
GCF_004136915.1&&&NZ_RBFB01000003.1_186	g__Legionella	0.997675526723753	g__Legionella	Correct-assignment	Genus	0.997134670487106	Correct-assignment	0.99999819657349	1.00869565217391
GCF_004137125.1&&&NZ_RBEV01000051.1_7	g__Legionella	0.997675526723753	g__Legionella	Correct-assignment	Genus	0.997134670487106	Correct-assignment	0.99999819657349	1.00869565217391
GCF_004137355.1&&&NZ_SDVB01000238.1_714	g__Allorhizobium	0.515600304865922	g__Allorhizobium	Correct-assignment	Genus	0.997245179063361	Correct-assignment	0.912055577235268	1.00277008310249
GCF_004137445.1&&&NZ_RBGQ01000001.1_48	g__Legionella	0.997675526723753	g__Legionella	Correct-assignment	Genus	0.997134670487106	Correct-assignment	0.99999819657349	1.00869565217391
GCF_004137475.1&&&NZ_RBGS01000019.1_48	g__Legionella	0.997675526723753	g__Legionella	Correct-assignment	Genus	0.997134670487106	Correct-assignment	0.99999819657349	1.00869565217391
GCF_004145665.1&&&NZ_SELK01000056.1_4	g__Citrobacter	0.705858977698203	g__Citrobacter	Correct-assignment	Genus	0.997183098591549	Correct-assignment	0.999254693813789	1.0028328611898
GCF_004145705.1&&&NZ_SEKD01000026.1_70	g__Escherichia	0.971147297511665	g__Escherichia	Correct-assignment	Genus	0.997175141242938	Correct-assignment	0.999987937569143	1
GCF_004146075.1&&&NZ_SEJZ01000047.1_24	g__Yersinia	0.265043333672223	g__Enterobacter	Wrong-assignment	Genus	0.813060179257362	Wrong-assignment	0.958710655408324	0.550259965337955
GCF_004146185.1&&&NZ_SEKE01000001.1_4	g__Klebsiella	0.911141658504631	g__Klebsiella	Correct-assignment	Genus	0.997167138810198	Correct-assignment	0.999315908546152	1
GCF_004151105.1&&&NZ_PHRF01000172.1_204	g__Streptomyces	0.92364504087022	g__Streptomyces	Correct-assignment	Genus	0.922872340425532	Correct-assignment	0.999963863231243	0.968571428571429
GCF_004152225.1&&&NZ_SEOD01000004.1_2	g__Enterococcus_B	0.997119086416781	g__Enterococcus_B	Correct-assignment	Genus	0.994285714285714	Correct-assignment	0.99999501867995	1.0028818443804
GCF_004152775.1&&&NZ_SEUF01000005.1_219	g__Acinetobacter	0.998276001706494	g__Acinetobacter	Correct-assignment	Genus	0.997134670487106	Correct-assignment	0.999998031663782	0.997134670487106
GCF_004153045.1&&&NZ_SERW01000004.1_276	g__Escherichia	0.971147297511665	g__Escherichia	Correct-assignment	Genus	0.997175141242938	Correct-assignment	0.999987937569143	1
GCF_004153055.1&&&NZ_SERX01000028.1_4	g__Escherichia	0.971147297511665	g__Escherichia	Correct-assignment	Genus	0.997175141242938	Correct-assignment	0.999987937569143	1
GCF_004153245.1&&&NZ_SETM01000033.1_124	g__Citrobacter	0.705858977698203	g__Citrobacter	Correct-assignment	Genus	0.997183098591549	Correct-assignment	0.999254693813789	1.0028328611898
GCF_004153365.1&&&NZ_CP035671.1_340	g__Staphylococcus	0.999982176672459	g__Staphylococcus	Correct-assignment	Genus	1.00574712643678	Correct-assignment	0.999979245420124	1
GCF_004153405.1&&&NZ_SDDY01000009.1_61	g__Arachnia	0.178577603684898	g__Propionibacterium	Wrong-assignment	Genus	0.935656836461126	Wrong-assignment	0.918667834184224	0.994269340974212
GCF_004154105.1&&&NZ_CP031622.1_1713	g__Streptococcus	0.999538384366234	g__Streptococcus	Correct-assignment	Genus	1.01055408970976	Correct-assignment	0.99995895633189	1
GCF_004154185.1&&&NZ_CP031627.1_1706	g__Streptococcus	0.999538384366234	g__Streptococcus	Correct-assignment	Genus	1.01055408970976	Correct-assignment	0.99995895633189	1
GCF_004154265.1&&&NZ_CP031631.1_1699	g__Streptococcus	0.999538384366234	g__Streptococcus	Correct-assignment	Genus	1.01055408970976	Correct-assignment	0.99995895633189	1
GCF_004154455.1&&&NZ_RSCO01000028.1_107	g__Bifidobacterium	0.407153161147384	g__Bifidobacterium	Correct-assignment	Genus	0.885117493472585	Correct-assignment	1	0.910326086956522
GCF_004154475.1&&&NZ_RSCS01000003.1_842	g__Bifidobacterium	0.407153161147384	g__Bifidobacterium	Correct-assignment	Genus	0.885117493472585	Correct-assignment	1	0.910326086956522
GCF_004154545.1&&&NZ_RSCW01000006.1_440	g__Bifidobacterium	0.407153161147384	g__Bifidobacterium	Correct-assignment	Genus	0.885117493472585	Correct-assignment	1	0.910326086956522
GCF_004154645.1&&&NZ_RSCQ01000013.1_63	g__Bifidobacterium	0.407153161147384	g__Bifidobacterium	Correct-assignment	Genus	0.885117493472585	Correct-assignment	1	0.910326086956522
GCF_004155235.1&&&NZ_RYVN01000001.1_1067	g__Bifidobacterium	0.994500395698904	g__Bifidobacterium	Correct-assignment	Genus	0.955145118733509	Correct-assignment	1	0.994505494505495
GCF_004156315.1&&&NZ_RZJS01000012.1_139	g__Klebsiella	0.711996841211606	g__Klebsiella	Correct-assignment	Genus	0.997167138810198	Correct-assignment	0.999201166152148	1
GCF_004166435.1&&&NZ_QHIH01000001.1_65	g__Staphylococcus	0.998556964040916	g__Staphylococcus	Correct-assignment	Genus	1.00287356321839	Correct-assignment	0.999948845647095	1
GCF_004166545.1&&&NZ_QHIQ01000017.1_28	g__Staphylococcus	0.998556964040916	g__Staphylococcus	Correct-assignment	Genus	1.00287356321839	Correct-assignment	0.999948845647095	1
GCF_004166995.1&&&NZ_RCYS01000009.1_37	g__Streptococcus	0.999966101694915	g__Streptococcus	Correct-assignment	Genus	1.0130890052356	Correct-assignment	1	1.00793650793651
GCF_004167095.1&&&NZ_RCYE01000022.1_34	g__Enterococcus_B	0.979833194083351	g__Enterococcus_B	Correct-assignment	Genus	1.0028818443804	Correct-assignment	0.999926088130292	1
GCF_004167215.1&&&NZ_RCYL01000011.1_19	g__Lacticaseibacillus	0.998675065244414	g__Lacticaseibacillus	Correct-assignment	Genus	0.841708542713568	Correct-assignment	0.999987804878049	0.919308357348703
GCF_004167295.1&&&NZ_RCXZ01000006.1_134	g__Edaphobacter	0.0319166666666667	g__Bacteroides	Wrong-assignment	Genus	0.868243243243243	Wrong-assignment	1	0.783536585365854
GCF_004167635.1&&&NZ_SEZL01000002.1_179	g__Aliivibrio	0.7668299540927	g__Aliivibrio	Correct-assignment	Genus	0.997142857142857	Correct-assignment	0.999969863774605	1.00576368876081
GCF_004168175.1&&&NZ_SDXH01000001.1_440	g__Staphylococcus	0.999982176672459	g__Staphylococcus	Correct-assignment	Genus	1.00574712643678	Correct-assignment	0.999979245420124	1
GCF_004168755.1&&&NZ_RBAW01000022.1_2	g__Staphylococcus	0.999982176672459	g__Staphylococcus	Correct-assignment	Genus	1.00574712643678	Correct-assignment	0.999979245420124	1
GCF_004168825.1&&&NZ_RBAT01000034.1_2	g__Staphylococcus	0.999982176672459	g__Staphylococcus	Correct-assignment	Genus	1.00574712643678	Correct-assignment	0.999979245420124	1
GCF_004168845.1&&&NZ_RBAV01000017.1_2	g__Staphylococcus	0.999982176672459	g__Staphylococcus	Correct-assignment	Genus	1.00574712643678	Correct-assignment	0.999979245420124	1
GCF_004169425.1&&&NZ_RBHP01000003.1_250	g__Legionella	0.997675526723753	g__Legionella	Correct-assignment	Genus	0.997134670487106	Correct-assignment	0.99999819657349	1.00869565217391
GCF_004169495.1&&&NZ_RBEZ01000002.1_178	g__Legionella	0.997675526723753	g__Legionella	Correct-assignment	Genus	0.997134670487106	Correct-assignment	0.99999819657349	1.00869565217391
GCF_004169795.1&&&NZ_RBFE01000001.1_15	g__Legionella	0.997675526723753	g__Legionella	Correct-assignment	Genus	0.997134670487106	Correct-assignment	0.99999819657349	1.00869565217391
GCF_004170415.1&&&NZ_RBGZ01000002.1_110	g__Legionella	0.997675526723753	g__Legionella	Correct-assignment	Genus	0.997134670487106	Correct-assignment	0.99999819657349	1.00869565217391
GCF_004171005.1&&&NZ_SAEU01000019.1_56	g__Escherichia	0.971147297511665	g__Escherichia	Correct-assignment	Genus	0.997175141242938	Correct-assignment	0.999987937569143	1
GCF_004171415.1&&&NZ_SAFZ01000022.1_70	g__Escherichia	0.971147297511665	g__Escherichia	Correct-assignment	Genus	0.997175141242938	Correct-assignment	0.999987937569143	1
GCF_004171565.1&&&NZ_SAGK01000002.1_67	g__Escherichia	0.971147297511665	g__Escherichia	Correct-assignment	Genus	0.997175141242938	Correct-assignment	0.999987937569143	1
GCF_004171675.1&&&NZ_SAGW01000088.1_1	g__Escherichia	0.193625296081643	g__Escherichia	Correct-assignment	Genus	0.883656509695291	Correct-assignment	0.891984242814151	0.552859618717504
GCF_004171925.1&&&NZ_SAHU01000030.1_3	g__Escherichia	0.358527442109944	g__Escherichia	Correct-assignment	Genus	0.814102564102564	Correct-assignment	0.974322777543757	0.550259965337955
GCF_004172205.1&&&NZ_SAFM01000006.1_136	g__Escherichia	0.971147297511665	g__Escherichia	Correct-assignment	Genus	0.997175141242938	Correct-assignment	0.999987937569143	1
GCF_004172565.1&&&NZ_SAHH01000003.1_41	g__Escherichia	0.971147297511665	g__Escherichia	Correct-assignment	Genus	0.997175141242938	Correct-assignment	0.999987937569143	1
GCF_004172725.1&&&NZ_SAHZ01000023.1_64	g__Escherichia	0.971147297511665	g__Escherichia	Correct-assignment	Genus	0.997175141242938	Correct-assignment	0.999987937569143	1
GCF_004172765.1&&&NZ_SAII01000009.1_73	g__Escherichia	0.971147297511665	g__Escherichia	Correct-assignment	Genus	0.997175141242938	Correct-assignment	0.999987937569143	1
GCF_004172805.1&&&NZ_SAIN01000011.1_39	g__Escherichia	0.971147297511665	g__Escherichia	Correct-assignment	Genus	0.997175141242938	Correct-assignment	0.999987937569143	1
GCF_004179395.1&&&NZ_SELM01000152.1_1	g__Proteus	0.96466400360929	g__Proteus	Correct-assignment	Genus	0.997191011235955	Correct-assignment	0.99978975490958	1
GCF_004179475.1&&&NZ_SEJY01000107.1_80	g__Escherichia	0.971147297511665	g__Escherichia	Correct-assignment	Genus	0.997175141242938	Correct-assignment	0.999987937569143	1
GCF_004181905.1&&&NZ_SEJT01000033.1_4	g__Salmonella	0.355891951818577	g__Citrobacter_B	Wrong-assignment	Genus	0.997183098591549	Wrong-assignment	0.914856331542283	1.0028328611898
GCF_004187715.1&&&NZ_QZWF01000009.1_186	g__Streptomyces	0.749165274161532	g__Streptomyces	Correct-assignment	Genus	0.922872340425532	Correct-assignment	0.993249128556996	0.979768786127168
GCF_004193175.1&&&NZ_SAUH01000001.1_4502	g__Streptomyces	0.552475565086024	g__Streptomyces	Correct-assignment	Genus	0.880208333333333	Correct-assignment	0.997	0.923076923076923
GCF_004193755.1&&&NZ_CP035720.1_2762	g__Escherichia	0.971147297511665	g__Escherichia	Correct-assignment	Genus	0.997175141242938	Correct-assignment	0.999987937569143	1
GCF_004194355.1&&&NZ_CP035757.1_1390	g__Lactococcus	0.99921576827215	g__Lactococcus	Correct-assignment	Genus	0.997422680412371	Correct-assignment	0.999983736944951	1
GCF_004194435.2&&&NZ_CP037457.1_149	g__Bacillus_A	0.991984967191606	g__Bacillus_A	Correct-assignment	Genus	0.96969696969697	Correct-assignment	0.999789473684211	1.00571428571429
GCF_004194495.1&&&NZ_CP032303.1_650	g__Treponema	0.999376319014913	g__Treponema	Correct-assignment	Genus	0.997549019607843	Correct-assignment	0.999983736944951	1
GCF_004194605.3&&&NZ_CP036165.1_1092	g__Salmonella	0.906418144517579	g__Salmonella	Correct-assignment	Genus	0.997175141242938	Correct-assignment	0.999986167445038	1
GCF_004195735.1&&&NZ_PKLO01000011.1_3	g__Streptomyces	0.920578863730492	g__Streptomyces	Correct-assignment	Genus	0.922666666666667	Correct-assignment	1	0.929347826086957
GCF_004195745.1&&&NZ_PKLL01000005.1_3	g__Streptomyces	0.920578863730492	g__Streptomyces	Correct-assignment	Genus	0.922666666666667	Correct-assignment	1	0.929347826086957
GCF_004195895.1&&&NZ_PKNW01000005.1_43	g__Streptomyces	0.915578863730492	g__Streptomyces	Correct-assignment	Genus	0.915343915343915	Correct-assignment	1	0.934782608695652
GCF_004195995.1&&&NZ_PKOD01000007.1_44	g__Streptomyces	0.920578863730492	g__Streptomyces	Correct-assignment	Genus	0.922666666666667	Correct-assignment	1	0.929347826086957
GCF_004196045.1&&&NZ_PKNU01000009.1_93	g__Streptomyces	0.915578863730492	g__Streptomyces	Correct-assignment	Genus	0.915343915343915	Correct-assignment	1	0.934782608695652
GCF_004196055.1&&&NZ_PKOB01000018.1_3	g__Streptomyces	0.920578863730492	g__Streptomyces	Correct-assignment	Genus	0.922666666666667	Correct-assignment	1	0.929347826086957
GCF_004196365.1&&&NZ_NCQJ01000008.1_46	g__Serratia	0.951288856440977	g__Serratia	Correct-assignment	Genus	1.0056338028169	Correct-assignment	0.999960697524675	1
GCF_004197395.1&&&NZ_SELS01000022.1_119	g__Paraburkholderia	0.556816490320035	g__Paraburkholderia	Correct-assignment	Genus	0.997222222222222	Correct-assignment	0.935470293723067	1.00842696629213
GCF_004208595.1&&&NZ_CP035791.1_666	g__Staphylococcus	0.999982176672459	g__Staphylococcus	Correct-assignment	Genus	1.00574712643678	Correct-assignment	0.999979245420124	1
GCF_004208835.1&&&NZ_SGTK01000006.1_117	g__Acinetobacter	0.999965937560756	g__Acinetobacter	Correct-assignment	Genus	1	Correct-assignment	0.999973542541795	1
GCF_004208855.1&&&NZ_SGOK01000020.1_102	g__Klebsiella	0.637418246417951	g__Klebsiella	Correct-assignment	Genus	0.813060179257362	Correct-assignment	0.966086049829222	0.550259965337955
GCF_004208855.1&&&NZ_SGOK01000024.1_64	g__Klebsiella	0.911141658504631	g__Klebsiella	Correct-assignment	Genus	0.997167138810198	Correct-assignment	0.999315908546152	1
GCF_004209295.1&&&NZ_SGSZ01000009.1_77	g__Acinetobacter	0.999965937560756	g__Acinetobacter	Correct-assignment	Genus	1	Correct-assignment	0.999973542541795	1
GCF_004209445.1&&&NZ_SGTD01000003.1_465	g__Acinetobacter	0.999965937560756	g__Acinetobacter	Correct-assignment	Genus	1	Correct-assignment	0.999973542541795	1
GCF_004209775.1&&&NZ_CP035914.1_468	g__Synechococcus_E	0.483320292837648	g__Synechococcus_C	Wrong-assignment	Genus	0.926767676767677	Wrong-assignment	0.748	0.968337730870712
GCF_004210145.1&&&NZ_RQSV01000017.1_10	g__Staphylococcus	0.999982176672459	g__Staphylococcus	Correct-assignment	Genus	1.00574712643678	Correct-assignment	0.999979245420124	1
GCF_004210255.1&&&NZ_CP035945.1_4620	g__Blautia	0.0884660694965967	g__Blautia	Correct-assignment	Genus	0.863753213367609	Correct-assignment	0.922200621785899	0.951008645533141
GCF_004210295.1&&&NZ_SDAK01000001.1_1964	g__Lactococcus	0.890971811145462	g__Lactococcus	Correct-assignment	Genus	1.0076726342711	Correct-assignment	0.998	1.01808785529716
GCF_004211985.1&&&NZ_RHJO01000003.1_420	g__Escherichia	0.971147297511665	g__Escherichia	Correct-assignment	Genus	0.997175141242938	Correct-assignment	0.999987937569143	1
GCF_004212295.1&&&NZ_RHJL01000028.1_107	g__Escherichia	0.971147297511665	g__Escherichia	Correct-assignment	Genus	0.997175141242938	Correct-assignment	0.999987937569143	1
GCF_004212325.1&&&NZ_RHJR01000002.1_268	g__Escherichia	0.971147297511665	g__Escherichia	Correct-assignment	Genus	0.997175141242938	Correct-assignment	0.999987937569143	1
GCF_004214525.1&&&NZ_RHHF01000013.1_35	g__Vibrio	0.994751681091071	g__Vibrio	Correct-assignment	Genus	0.997142857142857	Correct-assignment	0.99999501867995	1.0028818443804
GCF_004214695.1&&&NZ_RBZK01000013.1_11	g__Vibrio	0.994751681091071	g__Vibrio	Correct-assignment	Genus	0.997142857142857	Correct-assignment	0.99999501867995	1.0028818443804
GCF_004214875.1&&&NZ_CP035949.1_83	g__Phytoplasma	0.158565207084739	g__Phytoplasma	Correct-assignment	Genus	0.983606557377049	Correct-assignment	0.588733333333333	0.635714285714286
GCF_004216495.1&&&NZ_CP034841.1_1387	g__Lactococcus	0.0285	g__Mycoplasmopsis	Wrong-assignment	Genus	0.96271186440678	Wrong-assignment	0.99	0.849397590361446
GCF_004217145.1&&&NZ_SHKR01000011.1_1556	g__ER46	0.0293333333333333	g__Kribbella	Wrong-assignment	Genus	0.507494646680942	Wrong-assignment	1	0.99163179916318
GCF_004217285.1&&&NZ_SHKS01000002.1_766	g__Streptomyces	0.887886923268904	g__Streptomyces	Correct-assignment	Genus	0.920424403183024	Correct-assignment	1	0.927807486631016
GCF_004282215.1&&&NZ_SHGX01000015.1_98	g__Escherichia	0.971147297511665	g__Escherichia	Correct-assignment	Genus	0.997175141242938	Correct-assignment	0.999987937569143	1
GCF_004282395.1&&&NZ_SHHJ01000004.1_163	g__Escherichia	0.971147297511665	g__Escherichia	Correct-assignment	Genus	0.997175141242938	Correct-assignment	0.999987937569143	1
GCF_004282515.1&&&NZ_SHHK01000017.1_36	g__Escherichia	0.971147297511665	g__Escherichia	Correct-assignment	Genus	0.997175141242938	Correct-assignment	0.999987937569143	1
GCF_004282545.1&&&NZ_SHGZ01000007.1_126	g__Escherichia	0.971147297511665	g__Escherichia	Correct-assignment	Genus	0.997175141242938	Correct-assignment	0.999987937569143	1
GCF_004282585.1&&&NZ_SHHG01000011.1_115	g__Escherichia	0.971147297511665	g__Escherichia	Correct-assignment	Genus	0.997175141242938	Correct-assignment	0.999987937569143	1
GCF_004282815.1&&&NZ_SHMY01000002.1_31	g__Bacillus	0.993031470690654	g__Bacillus	Correct-assignment	Genus	0.997134670487106	Correct-assignment	0.999961881392336	1
GCF_004283235.1&&&NZ_SHHW01000010.1_43	g__Escherichia	0.971147297511665	g__Escherichia	Correct-assignment	Genus	0.997175141242938	Correct-assignment	0.999987937569143	1
GCF_004283275.1&&&NZ_SHJI01000004.1_38	g__Escherichia	0.971147297511665	g__Escherichia	Correct-assignment	Genus	0.997175141242938	Correct-assignment	0.999987937569143	1
GCF_004283415.1&&&NZ_SHID01000004.1_50	g__Escherichia	0.971147297511665	g__Escherichia	Correct-assignment	Genus	0.997175141242938	Correct-assignment	0.999987937569143	1
GCF_004283475.1&&&NZ_SHIE01000011.1_56	g__Escherichia	0.971147297511665	g__Escherichia	Correct-assignment	Genus	0.997175141242938	Correct-assignment	0.999987937569143	1
GCF_004283545.1&&&NZ_SHJC01000001.1_588	g__Escherichia	0.971147297511665	g__Escherichia	Correct-assignment	Genus	0.997175141242938	Correct-assignment	0.999987937569143	1
GCF_004283615.1&&&NZ_SHIJ01000018.1_37	g__Escherichia	0.971147297511665	g__Escherichia	Correct-assignment	Genus	0.997175141242938	Correct-assignment	0.999987937569143	1
GCF_004283715.1&&&NZ_SHIM01000022.1_36	g__Escherichia	0.971147297511665	g__Escherichia	Correct-assignment	Genus	0.997175141242938	Correct-assignment	0.999987937569143	1
GCF_004283965.1&&&NZ_SHJJ01000016.1_16	g__Escherichia	0.370597048057653	g__Escherichia	Correct-assignment	Genus	0.817948717948718	Correct-assignment	0.996073436751847	0.552859618717504
GCF_004284265.1&&&NZ_SHIU01000016.1_56	g__Escherichia	0.971147297511665	g__Escherichia	Correct-assignment	Genus	0.997175141242938	Correct-assignment	0.999987937569143	1
GCF_004284295.1&&&NZ_SHIV01000007.1_4	g__Escherichia	0.971147297511665	g__Escherichia	Correct-assignment	Genus	0.997175141242938	Correct-assignment	0.999987937569143	1
GCF_004284535.1&&&NZ_SHJX01000008.1_141	g__Escherichia	0.971147297511665	g__Escherichia	Correct-assignment	Genus	0.997175141242938	Correct-assignment	0.999987937569143	1
GCF_004291095.1&&&NZ_QHKC01000001.1_720	g__Staphylococcus	0.997606776433299	g__Staphylococcus	Correct-assignment	Genus	0.997150997150997	Correct-assignment	0.999973955690851	1.00864553314121
GCF_004291125.1&&&NZ_QHKH01000002.1_210	g__Staphylococcus	0.997015660213529	g__Staphylococcus	Correct-assignment	Genus	0.997150997150997	Correct-assignment	0.999973955690851	1.00864553314121
GCF_004291215.1&&&NZ_QHKE01000002.1_210	g__Staphylococcus	0.997015660213529	g__Staphylococcus	Correct-assignment	Genus	0.997150997150997	Correct-assignment	0.999973955690851	1.00864553314121
GCF_004291395.1&&&NZ_QASR01000029.1_58	g__Salmonella	0.906418144517579	g__Salmonella	Correct-assignment	Genus	0.997175141242938	Correct-assignment	0.999986167445038	1
GCF_004291605.1&&&NZ_QATO01000011.1_98	g__Salmonella	0.906418144517579	g__Salmonella	Correct-assignment	Genus	0.997175141242938	Correct-assignment	0.999986167445038	1
GCF_004292025.1&&&NZ_QATM01000021.1_98	g__Salmonella	0.906418144517579	g__Salmonella	Correct-assignment	Genus	0.997175141242938	Correct-assignment	0.999986167445038	1
GCF_004292095.1&&&NZ_QATS01000011.1_99	g__Salmonella	0.906418144517579	g__Salmonella	Correct-assignment	Genus	0.997175141242938	Correct-assignment	0.999986167445038	1
GCF_004292295.1&&&NZ_QAUG01000036.1_130	g__Salmonella	0.906418144517579	g__Salmonella	Correct-assignment	Genus	0.997175141242938	Correct-assignment	0.999986167445038	1
GCF_004292345.1&&&NZ_QAUI01000009.1_130	g__Salmonella	0.906418144517579	g__Salmonella	Correct-assignment	Genus	0.997175141242938	Correct-assignment	0.999986167445038	1
GCF_004295305.1&&&NZ_CP036171.1_1626	g__Acinetobacter	0.999986944231593	g__Acinetobacter	Correct-assignment	Genus	0.997150997150997	Correct-assignment	1	1.00286532951289
GCF_004300065.1&&&NZ_SEXN01000045.1_2	g__Enterococcus_B	0.997119086416781	g__Enterococcus_B	Correct-assignment	Genus	0.994285714285714	Correct-assignment	0.99999501867995	1.0028818443804
GCF_004300165.1&&&NZ_SEXR01000021.1_19	g__Enterococcus_B	0.997119086416781	g__Enterococcus_B	Correct-assignment	Genus	0.994285714285714	Correct-assignment	0.99999501867995	1.0028818443804
GCF_004300555.1&&&NZ_SEYH01000021.1_18	g__Enterococcus_B	0.997119086416781	g__Enterococcus_B	Correct-assignment	Genus	0.994285714285714	Correct-assignment	0.99999501867995	1.0028818443804
GCF_004300725.1&&&NZ_SEYU01000021.1_17	g__Enterococcus_B	0.997119086416781	g__Enterococcus_B	Correct-assignment	Genus	0.994285714285714	Correct-assignment	0.99999501867995	1.0028818443804
GCF_004300935.1&&&NZ_ML145663.1_59	g__Lactiplantibacillus	0.998842007456826	g__Lactiplantibacillus	Correct-assignment	Genus	0.99737532808399	Correct-assignment	0.999979160153988	1
GCF_004301025.1&&&NZ_ML146356.1_59	g__Lactiplantibacillus	0.998842007456826	g__Lactiplantibacillus	Correct-assignment	Genus	0.99737532808399	Correct-assignment	0.999979160153988	1
GCF_004302305.1&&&NZ_ML154594.1_60	g__Lactiplantibacillus	0.998842007456826	g__Lactiplantibacillus	Correct-assignment	Genus	0.99737532808399	Correct-assignment	0.999979160153988	1
GCF_004302695.1&&&NZ_ML157306.1_5	g__Lactiplantibacillus	0.998842007456826	g__Lactiplantibacillus	Correct-assignment	Genus	0.99737532808399	Correct-assignment	0.999979160153988	1
GCF_004303455.1&&&NZ_SIQU01000001.1_2292	g__Rhizobium	0.875717835313652	g__Rhizobium	Correct-assignment	Genus	0.997260273972603	Correct-assignment	1	1.00552486187845
GCF_004303515.1&&&NZ_SIQL01000001.1_2299	g__Rhizobium	0.875717835313652	g__Rhizobium	Correct-assignment	Genus	0.997260273972603	Correct-assignment	1	1.00552486187845
GCF_004303625.1&&&NZ_SIPA01000001.1_2355	g__Rhizobium	0.875717835313652	g__Rhizobium	Correct-assignment	Genus	0.997260273972603	Correct-assignment	1	1.00552486187845
GCF_004303685.1&&&NZ_SIPK01000001.1_2290	g__Rhizobium	0.875717835313652	g__Rhizobium	Correct-assignment	Genus	0.997260273972603	Correct-assignment	1	1.00552486187845
GCF_004303735.1&&&NZ_SIQA01000001.1_2085	g__Rhizobium	0.875717835313652	g__Rhizobium	Correct-assignment	Genus	0.997260273972603	Correct-assignment	1	1.00552486187845
GCF_004303775.1&&&NZ_SIPZ01000001.1_2287	g__Rhizobium	0.875717835313652	g__Rhizobium	Correct-assignment	Genus	0.997260273972603	Correct-assignment	1	1.00552486187845
GCF_004303915.1&&&NZ_SIPX01000001.1_2401	g__Rhizobium	0.875717835313652	g__Rhizobium	Correct-assignment	Genus	0.997260273972603	Correct-assignment	1	1.00552486187845
GCF_004303925.1&&&NZ_SIOY01000001.1_2680	g__Rhizobium	0.875717835313652	g__Rhizobium	Correct-assignment	Genus	0.997260273972603	Correct-assignment	1	1.00552486187845
GCF_004303945.1&&&NZ_SIPW01000001.1_2251	g__Rhizobium	0.875717835313652	g__Rhizobium	Correct-assignment	Genus	0.997260273972603	Correct-assignment	1	1.00552486187845
GCF_004303975.1&&&NZ_SIPB01000001.1_2050	g__Rhizobium	0.875717835313652	g__Rhizobium	Correct-assignment	Genus	0.997260273972603	Correct-assignment	1	1.00552486187845
GCF_004304585.1&&&NZ_SIOK01000001.1_2780	g__Rhizobium	0.862283444800064	g__Rhizobium	Correct-assignment	Genus	1.00275482093664	Correct-assignment	0.995940445655482	1
GCF_004305195.1&&&NZ_SINK01000001.1_2569	g__Rhizobium	0.875717835313652	g__Rhizobium	Correct-assignment	Genus	0.997260273972603	Correct-assignment	1	1.00552486187845
GCF_004305495.1&&&NZ_SIMM01000001.1_2239	g__Rhizobium	0.875717835313652	g__Rhizobium	Correct-assignment	Genus	0.997260273972603	Correct-assignment	1	1.00552486187845
GCF_004305515.1&&&NZ_SIMZ01000001.1_2282	g__Rhizobium	0.875717835313652	g__Rhizobium	Correct-assignment	Genus	0.997260273972603	Correct-assignment	1	1.00552486187845
GCF_004305545.1&&&NZ_SINA01000001.1_2281	g__Rhizobium	0.875717835313652	g__Rhizobium	Correct-assignment	Genus	0.997260273972603	Correct-assignment	1	1.00552486187845
GCF_004305575.1&&&NZ_SIMW01000001.1_2292	g__Rhizobium	0.862283444800064	g__Rhizobium	Correct-assignment	Genus	1.00275482093664	Correct-assignment	0.995940445655482	1
GCF_004305595.1&&&NZ_SINQ01000001.1_2334	g__Rhizobium	0.875717835313652	g__Rhizobium	Correct-assignment	Genus	0.997260273972603	Correct-assignment	1	1.00552486187845
GCF_004305755.1&&&NZ_SIMD01000001.1_2133	g__Rhizobium	0.875717835313652	g__Rhizobium	Correct-assignment	Genus	0.997260273972603	Correct-assignment	1	1.00552486187845
GCF_004305895.1&&&NZ_SILC01000001.1_2291	g__Rhizobium	0.875717835313652	g__Rhizobium	Correct-assignment	Genus	0.997260273972603	Correct-assignment	1	1.00552486187845
GCF_004306245.1&&&NZ_SILO01000001.1_2243	g__Rhizobium	0.875717835313652	g__Rhizobium	Correct-assignment	Genus	0.997260273972603	Correct-assignment	1	1.00552486187845
GCF_004306575.1&&&NZ_SILF01000001.1_2177	g__Rhizobium	0.875717835313652	g__Rhizobium	Correct-assignment	Genus	0.997260273972603	Correct-assignment	1	1.00552486187845
GCF_004306775.1&&&NZ_SIKY01000001.1_2189	g__Rhizobium	0.875717835313652	g__Rhizobium	Correct-assignment	Genus	0.997260273972603	Correct-assignment	1	1.00552486187845
GCF_004306925.1&&&NZ_SIJT01000001.1_2287	g__Rhizobium	0.875717835313652	g__Rhizobium	Correct-assignment	Genus	0.997260273972603	Correct-assignment	1	1.00552486187845
GCF_004307375.1&&&NZ_CP035742.1_91	g__Staphylococcus	0.998556964040916	g__Staphylococcus	Correct-assignment	Genus	1.00287356321839	Correct-assignment	0.999948845647095	1
GCF_004307635.1&&&NZ_RCNY01000096.1_20	g__Pseudomonas_E	0.999739724472333	g__Pseudomonas_E	Correct-assignment	Genus	0.997167138810198	Correct-assignment	0.999827011698236	1.01445086705202
GCF_004308015.1&&&NZ_SITM01000034.1_27	g__Hafnia	0.824822201252128	g__Hafnia	Correct-assignment	Genus	0.997150997150997	Correct-assignment	0.999898037677538	1
GCF_004308065.1&&&NZ_SITG01000078.1_27	g__Hafnia	0.824822201252128	g__Hafnia	Correct-assignment	Genus	0.997150997150997	Correct-assignment	0.999898037677538	1
GCF_004308085.1&&&NZ_SITL01000102.1_4	g__Thiocapsa	0.0312666666666667	g__Hafnia	Wrong-assignment	Genus	0.903114186851211	Wrong-assignment	0.964	0.795731707317073
GCF_004308085.1&&&NZ_SITL01000117.1_4	g__Hafnia	0.756537419220603	g__Hafnia	Correct-assignment	Genus	0.997150997150997	Correct-assignment	0.999843934713062	1
GCF_004308725.1&&&NZ_SIED01000001.1_626	g__Salmonella	0.906418144517579	g__Salmonella	Correct-assignment	Genus	0.997175141242938	Correct-assignment	0.999986167445038	1
GCF_004308755.1&&&NZ_SIEK01000009.1_102	g__Salmonella	0.906418144517579	g__Salmonella	Correct-assignment	Genus	0.997175141242938	Correct-assignment	0.999986167445038	1
GCF_004308885.1&&&NZ_SIFA01000002.1_56	g__Salmonella	0.906418144517579	g__Salmonella	Correct-assignment	Genus	0.997175141242938	Correct-assignment	0.999986167445038	1
GCF_004308985.1&&&NZ_SIES01000001.1_570	g__Salmonella	0.906418144517579	g__Salmonella	Correct-assignment	Genus	0.997175141242938	Correct-assignment	0.999986167445038	1
GCF_004309145.1&&&NZ_SIEW01000013.1_65	g__Salmonella	0.906418144517579	g__Salmonella	Correct-assignment	Genus	0.997175141242938	Correct-assignment	0.999986167445038	1
GCF_004309245.1&&&NZ_SIFK01000001.1_86	g__Salmonella	0.906418144517579	g__Salmonella	Correct-assignment	Genus	0.997175141242938	Correct-assignment	0.999986167445038	1
GCF_004309345.1&&&NZ_SIFB01000002.1_117	g__Salmonella	0.906418144517579	g__Salmonella	Correct-assignment	Genus	0.997175141242938	Correct-assignment	0.999986167445038	1
GCF_004309375.1&&&NZ_SIWY01000002.1_130	g__Salmonella	0.906418144517579	g__Salmonella	Correct-assignment	Genus	0.997175141242938	Correct-assignment	0.999986167445038	1
GCF_004309675.1&&&NZ_SISD01000176.1_70	g__Escherichia	0.971147297511665	g__Escherichia	Correct-assignment	Genus	0.997175141242938	Correct-assignment	0.999987937569143	1
GCF_004309735.1&&&NZ_SIXC01000010.1_56	g__Desulfovibrio	0.987679038334994	g__Desulfovibrio	Correct-assignment	Genus	0.969529085872576	Correct-assignment	0.998	0.985915492957746
GCF_004309775.1&&&NZ_SITD01000047.1_26	g__Pseudoalteromonas	0.0484804097258151	g__Hafnia	Wrong-assignment	Genus	0.888888888888889	Wrong-assignment	0.987	0.939481268011527
GCF_004309925.1&&&NZ_SISX01000073.1_27	g__Hafnia	0.824822201252128	g__Hafnia	Correct-assignment	Genus	0.997150997150997	Correct-assignment	0.999898037677538	1
GCF_004310075.1&&&NZ_SITU01000057.1_18	g__Mycobacterium	0.950690269055724	g__Mycobacterium	Correct-assignment	Genus	0.997142857142857	Correct-assignment	0.999964445279182	1
GCF_004310505.1&&&NZ_SIWJ01000002.1_89	g__Salmonella	0.906418144517579	g__Salmonella	Correct-assignment	Genus	0.997175141242938	Correct-assignment	0.999986167445038	1
GCF_004310585.1&&&NZ_SIWF01000002.1_575	g__Salmonella	0.906418144517579	g__Salmonella	Correct-assignment	Genus	0.997175141242938	Correct-assignment	0.999986167445038	1
GCF_004310665.1&&&NZ_SIXF01000034.1_23	g__Pedobacter	0.95336795675133	g__Pedobacter	Correct-assignment	Genus	0.997041420118343	Correct-assignment	0.999956077088474	1
GCF_004310755.1&&&NZ_SIWM01000003.1_576	g__Salmonella	0.906418144517579	g__Salmonella	Correct-assignment	Genus	0.997175141242938	Correct-assignment	0.999986167445038	1
GCF_004310865.1&&&NZ_SIXI01000003.1_192	g__Aquabacterium	0.443400374229241	g__Aquabacterium	Correct-assignment	Genus	0.980113636363636	Correct-assignment	0.963	0.968838526912181
GCF_004310985.1&&&NZ_BIGM01000008.1_121	g__Klebsiella	0.855058398823171	g__Klebsiella	Correct-assignment	Genus	0.997167138810198	Correct-assignment	0.999299074495916	1
GCF_004311065.1&&&NZ_BIGQ01000003.1_562	g__Klebsiella	0.855058398823171	g__Klebsiella	Correct-assignment	Genus	0.997167138810198	Correct-assignment	0.999299074495916	1
GCF_004311085.1&&&NZ_BIGR01000003.1_164	g__Klebsiella	0.855058398823171	g__Klebsiella	Correct-assignment	Genus	0.997167138810198	Correct-assignment	0.999299074495916	1
GCF_004311445.1&&&NZ_BIHJ01000004.1_309	g__Klebsiella	0.911141658504631	g__Klebsiella	Correct-assignment	Genus	0.997167138810198	Correct-assignment	0.999315908546152	1
GCF_004311525.1&&&NZ_BIHN01000003.1_109	g__Klebsiella	0.855058398823171	g__Klebsiella	Correct-assignment	Genus	0.997167138810198	Correct-assignment	0.999299074495916	1
GCF_004311685.1&&&NZ_BIHV01000003.1_117	g__Klebsiella	0.855058398823171	g__Klebsiella	Correct-assignment	Genus	0.997167138810198	Correct-assignment	0.999299074495916	1
GCF_004312085.1&&&NZ_BIIP01000004.1_309	g__Klebsiella	0.911141658504631	g__Klebsiella	Correct-assignment	Genus	0.997167138810198	Correct-assignment	0.999315908546152	1
GCF_004312405.1&&&NZ_BIJF01000014.1_43	g__Klebsiella	0.851208540414341	g__Klebsiella	Correct-assignment	Genus	0.977653631284916	Correct-assignment	0.928414836180704	0.977653631284916
GCF_004312625.1&&&NZ_BIJQ01000005.1_309	g__Klebsiella	0.911141658504631	g__Klebsiella	Correct-assignment	Genus	0.997167138810198	Correct-assignment	0.999315908546152	1
GCF_004312825.1&&&NZ_BIKA01000007.1_125	g__Klebsiella	0.911141658504631	g__Klebsiella	Correct-assignment	Genus	0.997167138810198	Correct-assignment	0.999315908546152	1
GCF_004313325.1&&&NZ_BIKZ01000003.1_291	g__Klebsiella	0.911141658504631	g__Klebsiella	Correct-assignment	Genus	0.997167138810198	Correct-assignment	0.999315908546152	1
GCF_004313385.1&&&NZ_BILC01000003.1_144	g__Klebsiella	0.911141658504631	g__Klebsiella	Correct-assignment	Genus	0.997167138810198	Correct-assignment	0.999315908546152	1
GCF_004313425.1&&&NZ_BILE01000005.1_310	g__Klebsiella	0.911141658504631	g__Klebsiella	Correct-assignment	Genus	0.997167138810198	Correct-assignment	0.999315908546152	1
GCF_004313585.1&&&NZ_BILM01000002.1_323	g__Klebsiella	0.911141658504631	g__Klebsiella	Correct-assignment	Genus	0.997167138810198	Correct-assignment	0.999315908546152	1
GCF_004313625.1&&&NZ_BILO01000002.1_354	g__Klebsiella	0.911141658504631	g__Klebsiella	Correct-assignment	Genus	0.997167138810198	Correct-assignment	0.999315908546152	1
GCF_004313865.1&&&NZ_BINE01000045.1_2	g__Clostridioides	0.999011383678835	g__Clostridioides	Correct-assignment	Genus	0.997134670487106	Correct-assignment	0.999961881392336	1
GCF_004314185.1&&&NZ_BINU01000077.1_17	g__Clostridioides	0.999011383678835	g__Clostridioides	Correct-assignment	Genus	0.997134670487106	Correct-assignment	0.999961881392336	1
GCF_004314645.1&&&NZ_BIOR01000002.1_176	g__Clostridioides	0.999011383678835	g__Clostridioides	Correct-assignment	Genus	0.997134670487106	Correct-assignment	0.999961881392336	1
GCF_004314765.1&&&NZ_BIOX01000075.1_2	g__Clostridioides	0.999011383678835	g__Clostridioides	Correct-assignment	Genus	0.997134670487106	Correct-assignment	0.999961881392336	1
GCF_004315525.1&&&NZ_BIQJ01000087.1_7	g__Clostridioides	0.999011383678835	g__Clostridioides	Correct-assignment	Genus	0.997134670487106	Correct-assignment	0.999961881392336	1
GCF_004315605.1&&&NZ_BIQN01000070.1_17	g__Clostridioides	0.999011383678835	g__Clostridioides	Correct-assignment	Genus	0.997134670487106	Correct-assignment	0.999961881392336	1
GCF_004315705.1&&&NZ_BIQS01000011.1_12	g__Clostridioides	0.999011383678835	g__Clostridioides	Correct-assignment	Genus	0.997134670487106	Correct-assignment	0.999961881392336	1
GCF_004315725.1&&&NZ_BIQT01000021.1_17	g__Clostridioides	0.999011383678835	g__Clostridioides	Correct-assignment	Genus	0.997134670487106	Correct-assignment	0.999961881392336	1
GCF_004315945.1&&&NZ_BIRE01000002.1_289	g__Clostridioides	0.999011383678835	g__Clostridioides	Correct-assignment	Genus	0.997134670487106	Correct-assignment	0.999961881392336	1
GCF_004316025.1&&&NZ_BIRI01000005.1_74	g__Clostridioides	0.999011383678835	g__Clostridioides	Correct-assignment	Genus	0.997134670487106	Correct-assignment	0.999961881392336	1
GCF_004316505.1&&&NZ_BISG01000038.1_27	g__Clostridioides	0.999011383678835	g__Clostridioides	Correct-assignment	Genus	0.997134670487106	Correct-assignment	0.999961881392336	1
GCF_004316605.1&&&NZ_BISL01000055.1_17	g__Clostridioides	0.999011383678835	g__Clostridioides	Correct-assignment	Genus	0.997134670487106	Correct-assignment	0.999961881392336	1
GCF_004316665.1&&&NZ_BISO01000043.1_27	g__Clostridioides	0.999011383678835	g__Clostridioides	Correct-assignment	Genus	0.997134670487106	Correct-assignment	0.999961881392336	1
GCF_004317045.1&&&NZ_BITH01000001.1_17	g__Clostridioides	0.999011383678835	g__Clostridioides	Correct-assignment	Genus	0.997134670487106	Correct-assignment	0.999961881392336	1
GCF_004317365.1&&&NZ_BITX01000003.1_96	g__Clostridioides	0.999011383678835	g__Clostridioides	Correct-assignment	Genus	0.997134670487106	Correct-assignment	0.999961881392336	1
GCF_004317565.1&&&NZ_BIUH01000077.1_1	g__Clostridioides	0.974012755420948	g__Clostridioides	Correct-assignment	Genus	1	Correct-assignment	0.998925359127553	0.997126436781609
GCF_004317925.1&&&NZ_BIUZ01000062.1_2	g__Clostridioides	0.999011383678835	g__Clostridioides	Correct-assignment	Genus	0.997134670487106	Correct-assignment	0.999961881392336	1
GCF_004317945.1&&&NZ_BIVA01000024.1_39	g__Clostridioides	0.999011383678835	g__Clostridioides	Correct-assignment	Genus	0.997134670487106	Correct-assignment	0.999961881392336	1
GCF_004317985.1&&&NZ_BIVC01000029.1_27	g__Clostridioides	0.999011383678835	g__Clostridioides	Correct-assignment	Genus	0.997134670487106	Correct-assignment	0.999961881392336	1
GCF_004318105.1&&&NZ_BIVI01000024.1_17	g__Clostridioides	0.999011383678835	g__Clostridioides	Correct-assignment	Genus	0.997134670487106	Correct-assignment	0.999961881392336	1
GCF_004318485.1&&&NZ_BIWB01000053.1_2	g__Clostridioides	0.999011383678835	g__Clostridioides	Correct-assignment	Genus	0.997134670487106	Correct-assignment	0.999961881392336	1
GCF_004318625.1&&&NZ_BIWI01000053.1_17	g__Clostridioides	0.998770990976604	g__Clostridioides	Correct-assignment	Genus	0.997134670487106	Correct-assignment	0.999961881392336	1
GCF_004318765.1&&&NZ_BIWP01000010.1_10	g__Clostridioides	0.998770990976604	g__Clostridioides	Correct-assignment	Genus	0.997134670487106	Correct-assignment	0.999961881392336	1
GCF_004319165.1&&&NZ_BIXJ01000299.1_2	g__Clostridioides	0.999011383678835	g__Clostridioides	Correct-assignment	Genus	0.997134670487106	Correct-assignment	0.999961881392336	1
GCF_004319445.1&&&NZ_CP036252.1_1860	g__Xanthomonas	0.946680501853604	g__Xanthomonas	Correct-assignment	Genus	0.997101449275362	Correct-assignment	0.999955657449364	1
GCF_004319485.1&&&NZ_CP036255.1_2627	g__Xanthomonas	0.946680501853604	g__Xanthomonas	Correct-assignment	Genus	0.997101449275362	Correct-assignment	0.999955657449364	1
GCF_004319645.1&&&NZ_CP027030.1_484	g__Vibrio	0.99650701062756	g__Vibrio	Correct-assignment	Genus	0.997142857142857	Correct-assignment	0.99999501867995	1.0028818443804
GCF_004320595.1&&&NZ_SGQP01000021.1_114	g__Klebsiella	0.911141658504631	g__Klebsiella	Correct-assignment	Genus	0.997167138810198	Correct-assignment	0.999315908546152	1
GCF_004321035.1&&&NZ_SGRX01000020.1_76	g__Klebsiella	0.855058398823171	g__Klebsiella	Correct-assignment	Genus	0.997167138810198	Correct-assignment	0.999299074495916	1
GCF_004321435.1&&&NZ_SGSD01000012.1_92	g__Klebsiella	0.911141658504631	g__Klebsiella	Correct-assignment	Genus	0.997167138810198	Correct-assignment	0.999315908546152	1
GCF_004322775.1&&&NZ_CP036403.1_2609	g__Serinicoccus	0.668185946743833	g__Serinicoccus	Correct-assignment	Genus	1	Correct-assignment	0.9900801769982	1
GCF_004322915.1&&&NZ_SIKO01000001.1_2251	g__Rhizobium	0.875717835313652	g__Rhizobium	Correct-assignment	Genus	0.997260273972603	Correct-assignment	1	1.00552486187845
GCF_004323075.1&&&NZ_RJDX01000001.1_152	g__Staphylococcus	0.999811352727249	g__Staphylococcus	Correct-assignment	Genus	0.997142857142857	Correct-assignment	0.999969863774605	1.00576368876081
GCF_004323755.1&&&NZ_CP036257.1_1378	g__Corynebacterium	0.999994029850746	g__Corynebacterium	Correct-assignment	Genus	1.0027027027027	Correct-assignment	1	1.01657458563536
GCF_004323775.1&&&NZ_CP036258.1_1220	g__Corynebacterium	0.999994029850746	g__Corynebacterium	Correct-assignment	Genus	1.0027027027027	Correct-assignment	1	1.01657458563536
GCF_004323825.1&&&NZ_QPGQ01000023.1_101	g__Campylobacter_D	0.9785782458249	g__Campylobacter_D	Correct-assignment	Genus	0.997084548104956	Correct-assignment	0.999971428571429	0.997084548104956
GCF_004323845.1&&&NZ_QPGR01000002.1_63	g__Campylobacter_D	0.9785782458249	g__Campylobacter_D	Correct-assignment	Genus	0.997084548104956	Correct-assignment	0.999971428571429	0.997084548104956
GCF_004324015.1&&&NZ_QSME01000002.1_54	g__Salmonella	0.906418144517579	g__Salmonella	Correct-assignment	Genus	0.997175141242938	Correct-assignment	0.999986167445038	1
GCF_004327225.1&&&NZ_QJUN01000008.1_150	g__Pseudomonas_E	0.892289844746167	g__Pseudomonas_E	Correct-assignment	Genus	1.02023121387283	Correct-assignment	0.998333333333333	0.997175141242938
GCF_004327545.1&&&NZ_PKPQ01000009.1_338	g__Mycobacterium	0.608946160411974	g__Mycobacterium	Correct-assignment	Genus	1.0834386852086	Correct-assignment	1	1.20534458509142
GCF_004327585.1&&&NZ_PKPR01000022.1_144	g__Mycobacterium	0.608946160411974	g__Mycobacterium	Correct-assignment	Genus	1.0834386852086	Correct-assignment	1	1.20534458509142
GCF_004327645.1&&&NZ_PKPW01000017.1_338	g__Mycobacterium	0.608946160411974	g__Mycobacterium	Correct-assignment	Genus	1.0834386852086	Correct-assignment	1	1.20534458509142
GCF_004327665.1&&&NZ_PKPT01000003.1_1324	g__Mycobacterium	0.608946160411974	g__Mycobacterium	Correct-assignment	Genus	1.0834386852086	Correct-assignment	1	1.20534458509142
GCF_004327755.2&&&NZ_SJED02000009.1_69	g__Enterobacter	0.278118942186584	g__Enterobacter	Correct-assignment	Genus	0.937837837837838	Correct-assignment	0.876333333333333	0.985795454545455
GCF_004327765.1&&&NZ_SJDX01000003.1_117	g__Pasteurella	0.968080966697732	g__Pasteurella	Correct-assignment	Genus	1	Correct-assignment	0.999944194306558	1
GCF_004327825.1&&&NZ_SJDY01000142.1_9	g__Citrobacter	0.705858977698203	g__Citrobacter	Correct-assignment	Genus	0.997183098591549	Correct-assignment	0.999254693813789	1.0028328611898
GCF_004327895.1&&&NZ_SJAC01000033.1_165	g__Azotobacter	0.68506635010805	g__Azotobacter	Correct-assignment	Genus	0.997142857142857	Correct-assignment	0.998902564102564	1.00578034682081
GCF_004327905.1&&&NZ_SJAA01000073.1_47	g__Azotobacter	0.78184151794338	g__Azotobacter	Correct-assignment	Genus	1.01428571428571	Correct-assignment	0.999	1.00578034682081
GCF_004328255.1&&&NZ_SJCV01000006.1_48	g__Enterococcus_B	0.997119086416781	g__Enterococcus_B	Correct-assignment	Genus	0.994285714285714	Correct-assignment	0.99999501867995	1.0028818443804
GCF_004328355.1&&&NZ_SJEP01000001.1_440	g__Staphylococcus	0.999982176672459	g__Staphylococcus	Correct-assignment	Genus	1.00574712643678	Correct-assignment	0.999979245420124	1
GCF_004328515.1&&&NZ_CP036491.1_2505	g__ER46	0.03625	g__Bacteroides	Wrong-assignment	Genus	0.915824915824916	Wrong-assignment	1	0.829268292682927
GCF_004328535.1&&&NZ_CP035504.1_1708	g__Kocuria	0.981224285706377	g__Kocuria	Correct-assignment	Genus	0.963350785340314	Correct-assignment	0.999764769265245	1
GCF_004329275.1&&&NZ_LAUI01000254.1_5	g__Xanthomonas	0.939402226888797	g__Xanthomonas	Correct-assignment	Genus	0.997101449275362	Correct-assignment	0.999955657449364	1
GCF_004329675.1&&&NZ_MDJH01000023.1_138	g__Stieleria	0.014	g__Clostridium_P	Wrong-assignment	Genus	0.98813056379822	Wrong-assignment	0.992	0.946022727272727
GCF_004329775.1&&&NZ_SJLU01000001.1_627	g__Rhizobium	0.875717835313652	g__Rhizobium	Correct-assignment	Genus	0.997260273972603	Correct-assignment	1	1.00552486187845
GCF_004330305.1&&&NZ_SJQH01000003.1_74	g__Bacillus_A	0.0652565823592497	g__Bacillus_A	Correct-assignment	Genus	0.971291866028708	Correct-assignment	1	0.591836734693878
GCF_004330315.1&&&NZ_SJQG01000009.1_51	g__Bacillus_A	0.991730642922078	g__Bacillus_A	Correct-assignment	Genus	0.997093023255814	Correct-assignment	0.999955672928795	1
GCF_004330345.1&&&NZ_SJQD01000005.1_642	g__Bacillus_A	0.0494177599261726	g__Bacillus_A	Correct-assignment	Genus	0.971291866028708	Correct-assignment	0.99264025974026	0.591836734693878
GCF_004330635.1&&&NZ_SJMZ01000001.1_195	g__Rhizobium	0.875717835313652	g__Rhizobium	Correct-assignment	Genus	0.997260273972603	Correct-assignment	1	1.00552486187845
GCF_004330815.1&&&NZ_SJNE01000013.1_18	g__Rhizobium	0.875717835313652	g__Rhizobium	Correct-assignment	Genus	0.997260273972603	Correct-assignment	1	1.00552486187845
GCF_004330975.1&&&NZ_SJNN01000136.1_5	g__Rhizobium	0.875717835313652	g__Rhizobium	Correct-assignment	Genus	0.997260273972603	Correct-assignment	1	1.00552486187845
GCF_004331055.1&&&NZ_SJNU01000013.1_114	g__Acinetobacter	0.471612249958317	g__Acinetobacter	Correct-assignment	Genus	1.00497512437811	Correct-assignment	0.966	0.58600583090379
GCF_004331195.1&&&NZ_SJOC01000015.1_96	g__Pseudothioglobus	0.0261666666666667	g__Acinetobacter	Wrong-assignment	Genus	0.636871508379888	Wrong-assignment	1	0.695121951219512
GCF_004331345.1&&&NZ_SJJZ01000001.1_1466	g__ER46	0.0294242424242424	g__Kribbella	Wrong-assignment	Genus	0.507494646680942	Wrong-assignment	1	0.99163179916318
GCF_004331635.1&&&NZ_SJSF01000022.1_120	g__Yersinia	0.232255408876116	g__Citrobacter	Wrong-assignment	Genus	0.813060179257362	Wrong-assignment	0.722325092862223	0.550259965337955
GCF_004331645.1&&&NZ_SJSK01000009.1_11	g__Pedobacter	0.651072267435781	g__Pedobacter	Correct-assignment	Genus	0.988269794721408	Correct-assignment	0.998123365575246	1
GCF_004331735.1&&&NZ_SJSO01000034.1_3	g__Pedobacter	0.928589899600018	g__Pedobacter	Correct-assignment	Genus	0.997041420118343	Correct-assignment	0.999956863870536	1
GCF_004332035.1&&&NZ_CP028724.1_1151	g__Enterococcus	0.996230538396287	g__Enterococcus	Correct-assignment	Genus	1.03724928366762	Correct-assignment	0.999947426229195	1.0028818443804
GCF_004332135.1&&&NZ_QYCR01000004.1_30	g__Streptococcus	0.889947454398457	g__Streptococcus	Correct-assignment	Genus	1.01578947368421	Correct-assignment	1	1.0026455026455
GCF_004332215.1&&&NZ_SJEC01000010.1_69	g__Enterobacter	0.278118942186584	g__Enterobacter	Correct-assignment	Genus	0.937837837837838	Correct-assignment	0.876333333333333	0.985795454545455
GCF_004332225.1&&&NZ_SJEB01000004.1_275	g__Escherichia	0.971147297511665	g__Escherichia	Correct-assignment	Genus	0.997175141242938	Correct-assignment	0.999987937569143	1
GCF_004333205.1&&&NZ_SHRZ01000027.1_56	g__Bifidobacterium	0.999428804637757	g__Bifidobacterium	Correct-assignment	Genus	0.99748743718593	Correct-assignment	0.999983736944951	1
GCF_004334235.1&&&NZ_SHRJ01000019.1_27	g__Bifidobacterium	0.999428804637757	g__Bifidobacterium	Correct-assignment	Genus	0.99748743718593	Correct-assignment	0.999983736944951	1
GCF_004334425.1&&&NZ_SHQH01000016.1_50	g__Bifidobacterium	0.999428804637757	g__Bifidobacterium	Correct-assignment	Genus	0.99748743718593	Correct-assignment	0.999983736944951	1
GCF_004334635.1&&&NZ_SHTN01000026.1_27	g__Bifidobacterium	0.999428804637757	g__Bifidobacterium	Correct-assignment	Genus	0.99748743718593	Correct-assignment	0.999983736944951	1
GCF_004334795.1&&&NZ_SHTM01000018.1_7	g__Bifidobacterium	0.999428804637757	g__Bifidobacterium	Correct-assignment	Genus	0.99748743718593	Correct-assignment	0.999983736944951	1
GCF_004334905.1&&&NZ_QKVQ01000014.1_2	g__Lactobacillus	0.998711965092152	g__Lactobacillus	Correct-assignment	Genus	0.950953678474114	Correct-assignment	1	0.961432506887052
GCF_004335085.1&&&NZ_RQRS01000001.1_22	g__Pedobacter	0.95336795675133	g__Pedobacter	Correct-assignment	Genus	0.99112426035503	Correct-assignment	1	0.99406528189911
GCF_004337435.2&&&NZ_SJXB02000001.1_3836	g__Streptomyces	0.897096939383286	g__Streptomyces	Correct-assignment	Genus	0.99468085106383	Correct-assignment	1	1.02185792349727
GCF_004337745.1&&&NZ_QSMH01000002.1_55	g__Salmonella	0.906418144517579	g__Salmonella	Correct-assignment	Genus	0.997175141242938	Correct-assignment	0.999986167445038	1
GCF_004339565.1&&&NZ_SMFZ01000001.1_1092	g__Pseudonocardia	0.895114922995966	g__Pseudonocardia	Correct-assignment	Genus	0.997175141242938	Correct-assignment	1	1.01729106628242
GCF_004340725.1&&&NZ_SLUR01000013.1_80	g__Curtobacterium	0.962181302530198	g__Curtobacterium	Correct-assignment	Genus	1.04519774011299	Correct-assignment	0.99995652173913	1.00280112044818
GCF_004340825.1&&&NZ_SLUY01000002.1_62	g__Sphingomonas	0.968348849714635	g__Sphingomonas	Correct-assignment	Genus	1.00558659217877	Correct-assignment	0.999975173636767	1.00281690140845
GCF_004341115.1&&&NZ_SLYS01000003.1_193	g__Pseudomonas_B	0.924740520893972	g__Pseudomonas_B	Correct-assignment	Genus	1.01724137931034	Correct-assignment	0.999953813234816	1
GCF_004341255.1&&&NZ_SLUT01000002.1_498	g__Curtobacterium	0.962181302530198	g__Curtobacterium	Correct-assignment	Genus	1.04519774011299	Correct-assignment	0.99995652173913	1.00280112044818
GCF_004341905.1&&&NZ_SMBG01000007.1_116	g__Vibrio	0.995142304192219	g__Vibrio	Correct-assignment	Genus	0.985590778097983	Correct-assignment	0.9999449981543	0.971590909090909
GCF_004342565.1&&&NZ_SMAX01000001.1_73	g__Vibrio	0.995142304192219	g__Vibrio	Correct-assignment	Genus	0.985590778097983	Correct-assignment	0.9999449981543	0.971590909090909
GCF_004342685.1&&&NZ_SMBZ01000058.1_6	g__Sphingobacterium	0.810083353360016	g__Sphingobacterium	Correct-assignment	Genus	0.991202346041056	Correct-assignment	0.997956140805063	1
GCF_004342865.1&&&NZ_SMCA01000011.1_111	g__Vibrio	0.995142304192219	g__Vibrio	Correct-assignment	Genus	0.985590778097983	Correct-assignment	0.9999449981543	0.971590909090909
GCF_004343685.1&&&NZ_SKFD01000026.1_33	g__Klebsiella	0.869573544645467	g__Klebsiella	Correct-assignment	Genus	0.997214484679666	Correct-assignment	0.997811845923486	1
GCF_004344835.1&&&NZ_SKFL01000001.1_76	g__Escherichia	0.971147297511665	g__Escherichia	Correct-assignment	Genus	0.997175141242938	Correct-assignment	0.999987937569143	1
GCF_004344895.1&&&NZ_SKFF01000008.1_58	g__Klebsiella	0.911141658504631	g__Klebsiella	Correct-assignment	Genus	0.997167138810198	Correct-assignment	0.999315908546152	1
GCF_004345045.1&&&NZ_CP037746.1_1412	g__Campylobacter_D	0.980337588935573	g__Campylobacter_D	Correct-assignment	Genus	1.00289855072464	Correct-assignment	1	1.00291545189504
GCF_004345255.1&&&NZ_SLUO01000006.1_54	g__CAG-95	0.15717557482025	g__Kineothrix	Wrong-assignment	Genus	0.969014084507042	Wrong-assignment	0.8245	0.99135446685879
GCF_004345845.1&&&NZ_SLXX01000024.1_29	g__Pseudomonas_E	0.993615424393737	g__Pseudomonas_E	Correct-assignment	Genus	0.997191011235955	Correct-assignment	1	1.02023121387283
GCF_004346335.1&&&NZ_SMBD01000035.1_13	g__Pseudomonas_E	0.16380739382298	g__Pseudomonas_E	Correct-assignment	Genus	0.880184331797235	Correct-assignment	0.97	0.546242774566474
GCF_004346515.1&&&NZ_SMBV01000002.1_476	g__Curtobacterium	0.962181302530198	g__Curtobacterium	Correct-assignment	Genus	1.04519774011299	Correct-assignment	0.99995652173913	1.00280112044818
GCF_004346535.1&&&NZ_SMCJ01000026.1_58	g__Pseudomonas_E	0.999245155638469	g__Pseudomonas_E	Correct-assignment	Genus	1.002849002849	Correct-assignment	1	1.00574712643678
GCF_004346925.1&&&NZ_CP031167.1_1461	g__Stenotrophomonas	0.718438301953242	g__Stenotrophomonas	Correct-assignment	Genus	0.940054495912807	Correct-assignment	0.999787974880944	1
GCF_004349015.1&&&NZ_SMKP01000056.1_45	g__ER46	0.0313777777777778	g__Nonomuraea	Wrong-assignment	Genus	0.502136752136752	Wrong-assignment	1	0.987394957983193
GCF_004349055.1&&&NZ_SMKX01000003.1_88	g__ER46	0.0284242424242424	g__Kribbella	Wrong-assignment	Genus	0.508583690987124	Wrong-assignment	1	0.99163179916318
GCF_004349145.1&&&NZ_SMFO01000003.1_24	g__Flavobacterium	0.997117730379951	g__Flavobacterium	Correct-assignment	Genus	0.959885386819484	Correct-assignment	0.990733941428273	1
GCF_004349905.1&&&NZ_SCWU01000002.1_106	g__Pseudomonas	0.998625103717812	g__Pseudomonas	Correct-assignment	Genus	1.01729106628242	Correct-assignment	0.999972671413556	1
GCF_004349975.1&&&NZ_SCWZ01000001.1_261	g__Pseudomonas	0.998625103717812	g__Pseudomonas	Correct-assignment	Genus	1.01729106628242	Correct-assignment	0.999972671413556	1
GCF_004350125.1&&&NZ_SCXK01000003.1_133	g__Pseudomonas	0.998625103717812	g__Pseudomonas	Correct-assignment	Genus	1.01729106628242	Correct-assignment	0.999972671413556	1
GCF_004350525.1&&&NZ_SCXJ01000033.1_21	g__Pseudomonas	0.998625103717812	g__Pseudomonas	Correct-assignment	Genus	1.01729106628242	Correct-assignment	0.999972671413556	1
GCF_004350815.1&&&NZ_SEMM01000149.1_5	g__Pseudomonas	0.998625103717812	g__Pseudomonas	Correct-assignment	Genus	1.01729106628242	Correct-assignment	0.999972671413556	1
GCF_004351765.1&&&NZ_SDAB01000091.1_12	g__Pseudomonas	0.98654313771756	g__Pseudomonas	Correct-assignment	Genus	1.01729106628242	Correct-assignment	0.999955764277517	1
GCF_004352835.1&&&NZ_SJSB01000019.1_9	g__Marinomonas	0.943442068430576	g__Marinomonas	Correct-assignment	Genus	0.982905982905983	Correct-assignment	0.999333333333333	0.971830985915493
GCF_004353225.1&&&NZ_CP037934.1_1729	g__Marinobacter	0.946613860117534	g__Marinobacter	Correct-assignment	Genus	0.997134670487106	Correct-assignment	0.99999819657349	1.0028901734104
GCF_004353315.1&&&NZ_SIJF01000011.1_130	g__Escherichia	0.971147297511665	g__Escherichia	Correct-assignment	Genus	0.997175141242938	Correct-assignment	0.999987937569143	1
GCF_004353535.1&&&NZ_SMNY01000009.1_277	g__Cupriavidus	0.945575608193926	g__Cupriavidus	Correct-assignment	Genus	1.00568181818182	Correct-assignment	0.999960697524675	1
GCF_004354165.1&&&NZ_CP037871.1_2260	g__Acinetobacter	0.999984503921983	g__Acinetobacter	Correct-assignment	Genus	0.997142857142857	Correct-assignment	0.999968069316884	1
GCF_004354365.1&&&NZ_SJCY01000005.1_127	g__Pedobacter	0.878861764084395	g__Pedobacter	Correct-assignment	Genus	0.994082840236686	Correct-assignment	1	0.99406528189911
GCF_004354695.1&&&NZ_PUFN01000019.1_152	g__Bombilactobacillus	0.20480340632164	g__Companilactobacillus	Wrong-assignment	Genus	0.896551724137931	Wrong-assignment	0.992238844834764	0.942363112391931
GCF_004354735.1&&&NZ_PUFO01000079.1_31	g__Lactiplantibacillus	0.116541838461527	g__Secundilactobacillus	Wrong-assignment	Genus	0.900262467191601	Wrong-assignment	0.902795238095238	0.98
GCF_004354745.1&&&NZ_PUFP01000052.1_43	g__Lentilactobacillus	0.753310594535172	g__Lentilactobacillus	Correct-assignment	Genus	0.881578947368421	Correct-assignment	1	0.951008645533141
GCF_004354795.1&&&NZ_PUFR01000012.1_82	g__Lentilactobacillus	0.593742287887895	g__Lentilactobacillus	Correct-assignment	Genus	0.897637795275591	Correct-assignment	0.998980392156863	0.968571428571429
GCF_004354895.1&&&NZ_SMSZ01000015.1_67	g__Escherichia	0.971147297511665	g__Escherichia	Correct-assignment	Genus	0.997175141242938	Correct-assignment	0.999987937569143	1
GCF_004355125.1&&&NZ_CP037925.1_4307	g__Pseudomonas	0.998625103717812	g__Pseudomonas	Correct-assignment	Genus	1.01729106628242	Correct-assignment	0.999972671413556	1
GCF_004355165.1&&&NZ_CP037919.1_3243	g__Klebsiella	0.566472405728964	g__Enterobacter	Wrong-assignment	Genus	0.997167138810198	Wrong-assignment	0.798277850610824	1
GCF_004355405.1&&&NZ_CP033178.1_1793	g__Xanthomonas	0.946680501853604	g__Xanthomonas	Correct-assignment	Genus	0.997101449275362	Correct-assignment	0.999955657449364	1
GCF_004355745.1&&&NZ_CP033190.1_2945	g__Xanthomonas	0.958002533126241	g__Xanthomonas	Correct-assignment	Genus	0.997101449275362	Correct-assignment	0.999955657449364	1
GCF_004355765.2&&&NZ_CP033193.2_3052	g__Xanthomonas	0.958002533126241	g__Xanthomonas	Correct-assignment	Genus	0.997101449275362	Correct-assignment	0.999955657449364	1
GCF_004357075.1&&&NZ_SMUK01000001.1_28	g__ER46	0.0264769230769231	g__Acinetobacter	Wrong-assignment	Genus	0.65266106442577	Wrong-assignment	1	0.710365853658537
GCF_004357765.1&&&NZ_SMTE01000004.1_15	g__Pseudomonas_E	0.954234912554406	g__Pseudomonas_E	Correct-assignment	Genus	0.997191011235955	Correct-assignment	0.99978975490958	1
GCF_004357905.1&&&NZ_SMTT01000012.1_11	g__Campylobacter_D	0.990501361924017	g__Campylobacter_D	Correct-assignment	Genus	0.997101449275362	Correct-assignment	1	1.00291545189504
GCF_004357945.1&&&NZ_SMTR01000001.1_249	g__Campylobacter_D	0.980337588935573	g__Campylobacter_D	Correct-assignment	Genus	1.00289855072464	Correct-assignment	1	1.00291545189504
GCF_004358895.1&&&NZ_SMZT01000004.1_44	g__Kocuria	0.814764333653475	g__Kocuria	Correct-assignment	Genus	0.924528301886792	Correct-assignment	0.999989361702128	0.98
GCF_004359235.1&&&NZ_SMNP01000010.1_218	g__Streptomyces	0.891018376241219	g__Streptomyces	Correct-assignment	Genus	0.923076923076923	Correct-assignment	1	0.93048128342246
GCF_004359395.2&&&NZ_SJTA02000004.1_40	g__Streptococcus	1	g__Streptococcus	Correct-assignment	Genus	0.997429305912596	Correct-assignment	1	1.01583113456464
GCF_004359705.1&&&NZ_SDQI01000001.1_199	g__Macrococcus_B	0.946729507329828	g__Macrococcus_B	Correct-assignment	Genus	0.997175141242938	Correct-assignment	0.999985380662976	1
GCF_004359965.1&&&NZ_SMRQ01000027.1_24	g__Lysobacter	0.60094074685848	g__Lysobacter	Correct-assignment	Genus	0.994169096209913	Correct-assignment	0.993475	0.988304093567251
GCF_004360155.1&&&NZ_ML178721.1_155	g__Paraglaciecola	0.223026636025199	g__Paraglaciecola	Correct-assignment	Genus	0.988200589970501	Correct-assignment	0.839833333333333	0.971014492753623
GCF_004360345.1&&&NZ_SJRK01000009.1_106	g__Salmonella	0.906418144517579	g__Salmonella	Correct-assignment	Genus	0.997175141242938	Correct-assignment	0.999986167445038	1
GCF_004360535.1&&&NZ_SJQL01000008.1_106	g__Salmonella	0.906418144517579	g__Salmonella	Correct-assignment	Genus	0.997175141242938	Correct-assignment	0.999986167445038	1
GCF_004360785.1&&&NZ_SJQJ01000008.1_106	g__Salmonella	0.906418144517579	g__Salmonella	Correct-assignment	Genus	0.997175141242938	Correct-assignment	0.999986167445038	1
GCF_004361475.1&&&NZ_NKLA01000054.1_25	g__Lactobacillus	0.998711965092152	g__Lactobacillus	Correct-assignment	Genus	0.950953678474114	Correct-assignment	1	0.961432506887052
GCF_004361555.1&&&NZ_NKLH01000059.1_22	g__Lactobacillus	0.998711965092152	g__Lactobacillus	Correct-assignment	Genus	0.950953678474114	Correct-assignment	1	0.961432506887052
GCF_004362245.1&&&NZ_SNWM01000003.1_142	g__ER46	0.0299444444444444	g__Pedobacter	Wrong-assignment	Genus	0.505446623093682	Wrong-assignment	0.999	1.004329004329
GCF_004362375.1&&&NZ_SNXA01000008.1_410	g__Enemella	0.741804165892463	g__Enemella	Correct-assignment	Genus	1	Correct-assignment	0.999805543249654	1
GCF_004362665.1&&&NZ_SNXR01000012.1_99	g__Flavobacterium	0.992294406560709	g__Flavobacterium	Correct-assignment	Genus	1	Correct-assignment	0.999973542541795	1
GCF_004362715.1&&&NZ_SNYC01000005.1_813	g__Pedobacter	0.886754347095588	g__Pedobacter	Correct-assignment	Genus	0.997058823529412	Correct-assignment	0.999978723404255	1.00593471810089
GCF_004362725.1&&&NZ_SNXX01000011.1_76	g__Halanaerobium	0.930059757484928	g__Halanaerobium	Correct-assignment	Genus	1.0028818443804	Correct-assignment	0.999888888888889	0.994285714285714
GCF_004362775.1&&&NZ_SNYA01000002.1_343	g__Leucobacter	0.656132940986038	g__Leucobacter	Correct-assignment	Genus	0.910290237467018	Correct-assignment	0.998589361702128	0.98
GCF_004362925.1&&&NZ_SNXN01000009.1_65	g__Idiomarina	0.916295927795926	g__Idiomarina	Correct-assignment	Genus	0.997319034852547	Correct-assignment	0.999971756247175	1
GCF_004363005.1&&&NZ_SNYH01000002.1_315	g__Tenacibaculum	0.8333981893463	g__Tenacibaculum	Correct-assignment	Genus	0.99702380952381	Correct-assignment	1	1.00299401197605
GCF_004364275.1&&&NZ_SNZY01000009.1_67	g__Idiomarina	0.916295927795926	g__Idiomarina	Correct-assignment	Genus	0.997319034852547	Correct-assignment	0.999971756247175	1
GCF_004364285.1&&&NZ_SOBE01000002.1_945	g__Frigoribacterium	0.850673381986914	g__Frigoribacterium	Correct-assignment	Genus	1.04519774011299	Correct-assignment	0.999813742794672	1
GCF_004364315.1&&&NZ_SOBR01000002.1_479	g__Chromohalobacter	0.372100416870077	g__Chromohalobacter	Correct-assignment	Genus	0.997214484679666	Correct-assignment	0.910075879348911	1.01704545454545
GCF_004364335.1&&&NZ_SOCR01000004.1_85	g__Pseudomonas_E	0.974560940904871	g__Pseudomonas_E	Correct-assignment	Genus	0.997183098591549	Correct-assignment	0.999982366168436	1.01445086705202
GCF_004364695.1&&&NZ_SOBI01000010.1_49	g__Pseudarthrobacter	0.67449913159901	g__Pseudarthrobacter	Correct-assignment	Genus	0.948787061994609	Correct-assignment	0.995	1.00864553314121
GCF_004364775.1&&&NZ_SOAL01000007.1_102	g__Comamonas	0.80656191280286	g__Comamonas	Correct-assignment	Genus	0.983286908077994	Correct-assignment	0.999285714285714	0.971910112359551
GCF_004365115.1&&&NZ_SOCO01000001.1_1046	g__Stenotrophomonas	0.720075427690491	g__Stenotrophomonas	Correct-assignment	Genus	0.940054495912807	Correct-assignment	0.999787974880944	1
GCF_004365165.1&&&NZ_SOCH01000004.1_103	g__Dysosmobacter	0.03	g__Metamycoplasma	Wrong-assignment	Genus	0.994350282485876	Wrong-assignment	0.999	0.528528528528528
GCF_004366455.1&&&NZ_SOEC01000006.1_129	g__Halomonas	0.56562906990927	g__Halomonas_C	Wrong-assignment	Genus	0.994428969359331	Wrong-assignment	0.559488343902959	1.0056338028169
GCF_004366595.1&&&NZ_SORE01000003.1_115	g__Paraburkholderia	0.614387739670578	g__Paraburkholderia	Correct-assignment	Genus	0.997229916897507	Correct-assignment	0.901016666666666	1.00558659217877
GCF_004368275.1&&&NZ_JXUA01000006.1_57	g__Campylobacter_D	0.999113806162151	g__Campylobacter_D	Correct-assignment	Genus	0.997093023255814	Correct-assignment	0.999955672928795	1
GCF_004368345.1&&&NZ_JXUB01000005.1_116	g__Campylobacter_D	0.999113806162151	g__Campylobacter_D	Correct-assignment	Genus	0.997093023255814	Correct-assignment	0.999955672928795	1
GCF_004368495.1&&&NZ_JXRK01000026.1_4	g__Lacticaseibacillus	0.950850503840906	g__Lacticaseibacillus	Correct-assignment	Genus	0.839195979899497	Correct-assignment	1	0.911428571428571
GCF_004369165.1&&&NZ_MSGR01000019.1_24	g__Lactococcus	0.89904238438741	g__Lactococcus	Correct-assignment	Genus	0.935567010309278	Correct-assignment	1	0.95778364116095
GCF_004370385.1&&&NZ_RWMG01000002.1_426	g__Pseudomonas	0.998625103717812	g__Pseudomonas	Correct-assignment	Genus	1.01729106628242	Correct-assignment	0.999972671413556	1
GCF_004370605.1&&&NZ_RWMZ01000009.1_50	g__Pseudomonas	0.998625103717812	g__Pseudomonas	Correct-assignment	Genus	1.01729106628242	Correct-assignment	0.999972671413556	1
GCF_004370665.1&&&NZ_RWNG01000031.1_6	g__Pseudomonas	0.998625103717812	g__Pseudomonas	Correct-assignment	Genus	1.01729106628242	Correct-assignment	0.999972671413556	1
GCF_004370715.1&&&NZ_RWNH01000007.1_57	g__Pseudomonas	0.998625103717812	g__Pseudomonas	Correct-assignment	Genus	1.01729106628242	Correct-assignment	0.999972671413556	1
GCF_004371275.1&&&NZ_RWNF01000001.1_524	g__Pseudomonas	0.998625103717812	g__Pseudomonas	Correct-assignment	Genus	1.01729106628242	Correct-assignment	0.999972671413556	1
GCF_004371335.1&&&NZ_RWNT01000006.1_301	g__Pseudomonas	0.998625103717812	g__Pseudomonas	Correct-assignment	Genus	1.01729106628242	Correct-assignment	0.999972671413556	1
GCF_004371505.1&&&NZ_RWOC01000005.1_41	g__Pseudomonas	0.998625103717812	g__Pseudomonas	Correct-assignment	Genus	1.01729106628242	Correct-assignment	0.999972671413556	1
GCF_004371565.1&&&NZ_RWOF01000001.1_426	g__Pseudomonas	0.998625103717812	g__Pseudomonas	Correct-assignment	Genus	1.01729106628242	Correct-assignment	0.999972671413556	1
GCF_004371855.1&&&NZ_RWOX01000002.1_142	g__Pseudomonas	0.998625103717812	g__Pseudomonas	Correct-assignment	Genus	1.01729106628242	Correct-assignment	0.999972671413556	1
GCF_004371945.1&&&NZ_RWNS01000009.1_42	g__Pseudomonas	0.998625103717812	g__Pseudomonas	Correct-assignment	Genus	1.01729106628242	Correct-assignment	0.999972671413556	1
GCF_004372275.1&&&NZ_RWPQ01000002.1_425	g__Pseudomonas	0.998625103717812	g__Pseudomonas	Correct-assignment	Genus	1.01729106628242	Correct-assignment	0.999972671413556	1
GCF_004372345.1&&&NZ_RWPU01000002.1_801	g__Pseudomonas	0.998625103717812	g__Pseudomonas	Correct-assignment	Genus	1.01729106628242	Correct-assignment	0.999972671413556	1
GCF_004372935.1&&&NZ_RWQX01000003.1_312	g__Pseudomonas	0.998625103717812	g__Pseudomonas	Correct-assignment	Genus	1.01729106628242	Correct-assignment	0.999972671413556	1
GCF_004373965.1&&&NZ_RWTB01000006.1_41	g__Pseudomonas	0.998625103717812	g__Pseudomonas	Correct-assignment	Genus	1.01729106628242	Correct-assignment	0.999972671413556	1
GCF_004374265.1&&&NZ_RWTS01000008.1_21	g__Pseudomonas	0.998625103717812	g__Pseudomonas	Correct-assignment	Genus	1.01729106628242	Correct-assignment	0.999972671413556	1
GCF_004374705.1&&&NZ_RWUD01000004.1_233	g__Pseudomonas	0.998625103717812	g__Pseudomonas	Correct-assignment	Genus	1.01729106628242	Correct-assignment	0.999972671413556	1
GCF_004374775.1&&&NZ_SNNN01000033.1_14	g__Staphylococcus	0.999811352727249	g__Staphylococcus	Correct-assignment	Genus	0.997142857142857	Correct-assignment	0.999969863774605	1.00576368876081
GCF_004376155.1&&&NZ_SNNO01000069.1_2	g__Staphylococcus	0.999811352727249	g__Staphylococcus	Correct-assignment	Genus	0.997142857142857	Correct-assignment	0.999969863774605	1.00576368876081
GCF_004376845.1&&&NZ_SNUW01000007.1_23	g__Psychromonas	0.688781244206234	g__Psychromonas	Correct-assignment	Genus	0.997126436781609	Correct-assignment	0.938430807656595	0.997118155619596
GCF_004376905.1&&&NZ_SNTX01000007.1_40	g__Escherichia	0.971147297511665	g__Escherichia	Correct-assignment	Genus	0.997175141242938	Correct-assignment	0.999987937569143	1
GCF_004377725.1&&&NZ_SNTP01000016.1_25	g__Escherichia	0.971147297511665	g__Escherichia	Correct-assignment	Genus	0.997175141242938	Correct-assignment	0.999987937569143	1
GCF_004377925.1&&&NZ_SNTT01000018.1_36	g__Escherichia	0.971147297511665	g__Escherichia	Correct-assignment	Genus	0.997175141242938	Correct-assignment	0.999987937569143	1
GCF_004378395.1&&&NZ_SNVT01000111.1_134	g__Acinetobacter	0.999984503921983	g__Acinetobacter	Correct-assignment	Genus	0.997142857142857	Correct-assignment	0.999968069316884	1
GCF_004378855.1&&&NZ_RYYL01000002.1_163	g__Campylobacter_D	0.996691465173327	g__Campylobacter_D	Correct-assignment	Genus	0.997109826589595	Correct-assignment	0.999625	0.997109826589595
GCF_004380145.1&&&NZ_MTWW01000084.1_40	g__Escherichia	0.971147297511665	g__Escherichia	Correct-assignment	Genus	0.997175141242938	Correct-assignment	0.999987937569143	1
GCF_004380435.1&&&NZ_MTXJ01000053.1_122	g__Escherichia	0.971147297511665	g__Escherichia	Correct-assignment	Genus	0.997175141242938	Correct-assignment	0.999987937569143	1
GCF_004380655.1&&&NZ_MTXU01000074.1_51	g__Escherichia	0.971147297511665	g__Escherichia	Correct-assignment	Genus	0.997175141242938	Correct-assignment	0.999987937569143	1
GCF_004380775.1&&&NZ_MTYC01000037.1_36	g__Escherichia	0.971147297511665	g__Escherichia	Correct-assignment	Genus	0.997175141242938	Correct-assignment	0.999987937569143	1
GCF_004382105.1&&&NZ_SDVD01000001.1_345	g__Corynebacterium	1	g__Corynebacterium	Correct-assignment	Genus	1.0027027027027	Correct-assignment	1	1.01657458563536
GCF_004382115.1&&&NZ_ARUR01000010.1_49	g__Pseudomonas_E	0.996806939900543	g__Pseudomonas_E	Correct-assignment	Genus	0.997191011235955	Correct-assignment	1	1.02023121387283
GCF_004402185.1&&&NZ_SOGB01000021.1_41	g__Cryobacterium	0.775151312203062	g__Cryobacterium	Correct-assignment	Genus	0.997354497354497	Correct-assignment	1	1.05602240896359
GCF_004402315.1&&&NZ_SOFW01000021.1_50	g__Cryobacterium	0.61381505098596	g__Cryobacterium	Correct-assignment	Genus	0.905759162303665	Correct-assignment	1	0.952380952380952
GCF_004402345.1&&&NZ_SOGD01000034.1_41	g__Cryobacterium	0.775151312203062	g__Cryobacterium	Correct-assignment	Genus	0.997354497354497	Correct-assignment	1	1.05602240896359
GCF_004402375.1&&&NZ_SOGJ01000005.1_40	g__Cryobacterium	0.775151312203062	g__Cryobacterium	Correct-assignment	Genus	0.997354497354497	Correct-assignment	1	1.01891891891892
GCF_004402405.1&&&NZ_SOFE01000022.1_283	g__Cryobacterium	0.353843299714112	g__Cryobacterium	Correct-assignment	Genus	0.926701570680628	Correct-assignment	1	0.956756756756757
GCF_004402465.1&&&NZ_SOFV01000025.1_27	g__Cryobacterium	0.775151312203062	g__Cryobacterium	Correct-assignment	Genus	0.997354497354497	Correct-assignment	1	1.05602240896359
GCF_004402515.1&&&NZ_SOFF01000003.1_24	g__Cryobacterium	0.61381505098596	g__Cryobacterium	Correct-assignment	Genus	0.905759162303665	Correct-assignment	1	0.952380952380952
GCF_004402535.1&&&NZ_SOEY01000019.1_52	g__Cryobacterium	0.583570961589259	g__Cryobacterium	Correct-assignment	Genus	0.905759162303665	Correct-assignment	0.9605	0.949579831932773
GCF_004402545.1&&&NZ_SOFN01000063.1_42	g__Cryobacterium	0.597974192930485	g__Cryobacterium	Correct-assignment	Genus	0.885416666666667	Correct-assignment	1	0.952380952380952
GCF_004402575.1&&&NZ_SOGE01000040.1_40	g__Cryobacterium	0.775151312203062	g__Cryobacterium	Correct-assignment	Genus	0.997354497354497	Correct-assignment	1	1.05602240896359
GCF_004402645.1&&&NZ_SOFT01000048.1_41	g__Cryobacterium	0.775151312203062	g__Cryobacterium	Correct-assignment	Genus	0.997354497354497	Correct-assignment	1	1.05602240896359
GCF_004402675.1&&&NZ_SOFK01000009.1_41	g__Cryobacterium	0.597974192930485	g__Cryobacterium	Correct-assignment	Genus	0.885416666666667	Correct-assignment	1	0.952380952380952
GCF_004402735.1&&&NZ_SOFR01000009.1_41	g__Cryobacterium	0.597974192930485	g__Cryobacterium	Correct-assignment	Genus	0.885416666666667	Correct-assignment	1	0.952380952380952
GCF_004402835.1&&&NZ_SOFA01000032.1_40	g__Cryobacterium	0.775151312203062	g__Cryobacterium	Correct-assignment	Genus	0.997354497354497	Correct-assignment	1	1.05602240896359
GCF_004403045.1&&&NZ_SOQA01000015.1_20	g__Lactiplantibacillus	0.998842007456826	g__Lactiplantibacillus	Correct-assignment	Genus	0.99737532808399	Correct-assignment	0.999979160153988	1
GCF_004403145.1&&&NZ_SOGZ01000015.1_40	g__Cryobacterium	0.775151312203062	g__Cryobacterium	Correct-assignment	Genus	0.997354497354497	Correct-assignment	1	1.05602240896359
GCF_004403185.1&&&NZ_SOHJ01000011.1_43	g__Cryobacterium	0.6174532715809	g__Cryobacterium	Correct-assignment	Genus	0.905759162303665	Correct-assignment	1	0.952380952380952
GCF_004403345.1&&&NZ_SOGT01000014.1_41	g__Cryobacterium	0.6174532715809	g__Cryobacterium	Correct-assignment	Genus	0.905759162303665	Correct-assignment	1	0.952380952380952
GCF_004403415.1&&&NZ_SOGO01000040.1_41	g__Cryobacterium	0.775151312203062	g__Cryobacterium	Correct-assignment	Genus	0.997354497354497	Correct-assignment	1	1.05602240896359
GCF_004403435.1&&&NZ_SOGP01000001.1_127	g__Cryobacterium	0.601373905703949	g__Cryobacterium	Correct-assignment	Genus	0.905759162303665	Correct-assignment	0.999	0.952380952380952
GCF_004403585.1&&&NZ_SOHI01000030.1_148	g__Cryobacterium	0.625116702793769	g__Cryobacterium	Correct-assignment	Genus	0.905759162303665	Correct-assignment	1	0.952380952380952
GCF_004458765.1&&&NZ_SPJX01000090.1_17	g__Microvirga	0.794703987545526	g__Microvirga	Correct-assignment	Genus	0.997118155619596	Correct-assignment	0.999834943351326	1
GCF_004521965.1&&&NZ_SDGK01000016.1_54	g__Weissella	0.999700847491924	g__Weissella	Correct-assignment	Genus	0.989583333333333	Correct-assignment	1	0.99737532808399
GCF_004522405.1&&&NZ_SIXA01000055.1_6	g__Stenotrophomonas	0.720075427690491	g__Stenotrophomonas	Correct-assignment	Genus	0.940054495912807	Correct-assignment	0.999787974880944	1
GCF_004523115.1&&&NZ_SOOB01000015.1_36	g__Escherichia	0.971147297511665	g__Escherichia	Correct-assignment	Genus	0.997175141242938	Correct-assignment	0.999987937569143	1
GCF_004523265.1&&&NZ_SONM01000017.1_4	g__Escherichia	0.971147297511665	g__Escherichia	Correct-assignment	Genus	0.997175141242938	Correct-assignment	0.999987937569143	1
GCF_004523665.1&&&NZ_SOMX01000028.1_5	g__Escherichia	0.971147297511665	g__Escherichia	Correct-assignment	Genus	0.997175141242938	Correct-assignment	0.999987937569143	1
GCF_004523675.1&&&NZ_SOMR01000014.1_86	g__Escherichia	0.971147297511665	g__Escherichia	Correct-assignment	Genus	0.997175141242938	Correct-assignment	0.999987937569143	1
GCF_004523835.1&&&NZ_SOPJ01000011.1_44	g__Enterobacter	0.701402697386806	g__Enterobacter	Correct-assignment	Genus	0.997167138810198	Correct-assignment	0.999201166152148	1
GCF_004525795.1&&&NZ_SPDW01000050.1_4	g__Actinomyces	0.938227968359422	g__Actinomyces	Correct-assignment	Genus	0.847457627118644	Correct-assignment	0.9902	0.966850828729282
GCF_004526275.1&&&NZ_CP038186.1_3090	g__Pseudothioglobus	0.0275	g__Bacillus	Wrong-assignment	Genus	0.813504823151125	Wrong-assignment	1	0.768292682926829
GCF_004526275.1&&&NZ_CP038186.1_3766	g__Pseudothioglobus	0.0265833333333333	g__Bacillus	Wrong-assignment	Genus	0.810289389067524	Wrong-assignment	1	0.768292682926829
GCF_004551575.1&&&NZ_CP037883.1_1524	g__Stenotrophomonas	0.462744499955609	g__Stenotrophomonas	Correct-assignment	Genus	0.940054495912807	Correct-assignment	0.989768742695352	1
GCF_004563805.1&&&NZ_SPNN01000022.1_25	g__Streptomyces	0.705440575860557	g__Streptomyces	Correct-assignment	Genus	0.923684210526316	Correct-assignment	0.997963863231243	0.968571428571429
GCF_004563975.1&&&NZ_SPKT01000021.1_32	g__Micrococcus	0.781821395192125	g__Micrococcus	Correct-assignment	Genus	0.983098591549296	Correct-assignment	1	0.985714285714286
GCF_004564075.1&&&NZ_CP038256.1_1858	g__Microbacterium	0.770431723359454	g__Microbacterium	Correct-assignment	Genus	0.997159090909091	Correct-assignment	1	1.00285714285714
GCF_004564565.1&&&NZ_NRPI01000039.1_319	g__Carnobacterium	0.966413006992285	g__Carnobacterium	Correct-assignment	Genus	1.04383561643836	Correct-assignment	1	0.994475138121547
GCF_004564775.1&&&NZ_NRPX01000017.1_511	g__Carnobacterium	0.966413006992285	g__Carnobacterium	Correct-assignment	Genus	1.04383561643836	Correct-assignment	1	0.994475138121547
GCF_004565155.1&&&NZ_NRPT01000009.1_242	g__Carnobacterium	0.945194043632947	g__Carnobacterium	Correct-assignment	Genus	1.01052631578947	Correct-assignment	0.999939311371087	1
GCF_004566385.1&&&NZ_RZGI01000009.1_79	g__Escherichia	0.971147297511665	g__Escherichia	Correct-assignment	Genus	0.997175141242938	Correct-assignment	0.999987937569143	1
GCF_004566595.1&&&NZ_RZFP01000010.1_36	g__Escherichia	0.971147297511665	g__Escherichia	Correct-assignment	Genus	0.997175141242938	Correct-assignment	0.999987937569143	1
GCF_004566775.1&&&NZ_RZFF01000007.1_134	g__Escherichia	0.971147297511665	g__Escherichia	Correct-assignment	Genus	0.997175141242938	Correct-assignment	0.999987937569143	1
GCF_004566835.1&&&NZ_RZFA01000008.1_116	g__Escherichia	0.971147297511665	g__Escherichia	Correct-assignment	Genus	0.997175141242938	Correct-assignment	0.999987937569143	1
GCF_004567055.1&&&NZ_RZEO01000019.1_40	g__Escherichia	0.971147297511665	g__Escherichia	Correct-assignment	Genus	0.997175141242938	Correct-assignment	0.999987937569143	1
GCF_004567175.1&&&NZ_RZDZ01000001.1_67	g__Escherichia	0.971147297511665	g__Escherichia	Correct-assignment	Genus	0.997175141242938	Correct-assignment	0.999987937569143	1
GCF_004567355.1&&&NZ_RZGH01000040.1_45	g__Escherichia	0.971147297511665	g__Escherichia	Correct-assignment	Genus	0.997175141242938	Correct-assignment	0.999987937569143	1
GCF_004567365.1&&&NZ_RZFX01000006.1_37	g__Escherichia	0.971147297511665	g__Escherichia	Correct-assignment	Genus	0.997175141242938	Correct-assignment	0.999987937569143	1
GCF_004567375.1&&&NZ_RZGD01000010.1_64	g__Escherichia	0.971147297511665	g__Escherichia	Correct-assignment	Genus	0.997175141242938	Correct-assignment	0.999987937569143	1
GCF_004567955.1&&&NZ_RZDC01000003.1_37	g__Escherichia	0.971147297511665	g__Escherichia	Correct-assignment	Genus	0.997175141242938	Correct-assignment	0.999987937569143	1
GCF_004568395.1&&&NZ_RZCQ01000002.1_66	g__Escherichia	0.971147297511665	g__Escherichia	Correct-assignment	Genus	0.997175141242938	Correct-assignment	0.999987937569143	1
GCF_004568605.1&&&NZ_RZAT01000028.1_64	g__Escherichia	0.971147297511665	g__Escherichia	Correct-assignment	Genus	0.997175141242938	Correct-assignment	0.999987937569143	1
GCF_004568705.1&&&NZ_RZBV01000004.1_9	g__Escherichia	0.971147297511665	g__Escherichia	Correct-assignment	Genus	0.997175141242938	Correct-assignment	0.999987937569143	1
GCF_004569015.1&&&NZ_RZCA01000010.1_64	g__Escherichia	0.971147297511665	g__Escherichia	Correct-assignment	Genus	0.997175141242938	Correct-assignment	0.999987937569143	1
GCF_004569085.1&&&NZ_RZBO01000010.1_64	g__Escherichia	0.971147297511665	g__Escherichia	Correct-assignment	Genus	0.997175141242938	Correct-assignment	0.999987937569143	1
GCF_004569165.1&&&NZ_RZAD01000007.1_64	g__Escherichia	0.971147297511665	g__Escherichia	Correct-assignment	Genus	0.997175141242938	Correct-assignment	0.999987937569143	1
GCF_004569205.1&&&NZ_SPSR01000229.1_1	g__Proteus	0.25716629960158	g__Proteus	Correct-assignment	Genus	0.995614035087719	Correct-assignment	0.999666666666667	0.63943661971831
GCF_004569245.1&&&NZ_SPSS01000413.1_1	g__Proteus	0.25716629960158	g__Proteus	Correct-assignment	Genus	0.995614035087719	Correct-assignment	0.999666666666667	0.63943661971831
GCF_004569695.1&&&NZ_RZAG01000018.1_5	g__Escherichia	0.971147297511665	g__Escherichia	Correct-assignment	Genus	0.997175141242938	Correct-assignment	0.999987937569143	1
GCF_004569765.1&&&NZ_RZAZ01000007.1_45	g__Escherichia	0.971147297511665	g__Escherichia	Correct-assignment	Genus	0.997175141242938	Correct-assignment	0.999987937569143	1
GCF_004569825.1&&&NZ_RZAV01000005.1_138	g__Escherichia	0.971147297511665	g__Escherichia	Correct-assignment	Genus	0.997175141242938	Correct-assignment	0.999987937569143	1
GCF_004569925.1&&&NZ_RZBC01000010.1_80	g__Escherichia	0.971147297511665	g__Escherichia	Correct-assignment	Genus	0.997175141242938	Correct-assignment	0.999987937569143	1
GCF_004569995.1&&&NZ_RZAR01000005.1_284	g__Escherichia	0.971147297511665	g__Escherichia	Correct-assignment	Genus	0.997175141242938	Correct-assignment	0.999987937569143	1
GCF_004570705.1&&&NZ_SPTH01000012.1_3	g__Proteus	0.96466400360929	g__Proteus	Correct-assignment	Genus	0.997191011235955	Correct-assignment	0.99978975490958	1
GCF_004570915.1&&&NZ_SPPN01000026.1_8	g__Ligilactobacillus	0.890252195373829	g__Ligilactobacillus	Correct-assignment	Genus	0.89159891598916	Correct-assignment	0.999984126984127	0.930835734870317
GCF_004634185.1&&&NZ_SKBO01000001.1_488	g__ER46	0.0239166666666667	g__Flavobacterium	Wrong-assignment	Genus	0.784722222222222	Wrong-assignment	0.995	0.689024390243902
GCF_004634195.1&&&NZ_SKBP01000004.1_46	g__ER46	0.0413057552563946	g__Flavobacterium	Wrong-assignment	Genus	0.501098901098901	Wrong-assignment	0.982	1.01785714285714
GCF_004634215.1&&&NZ_SMMH01000011.1_85	g__Deinococcus	0.983370901177675	g__Deinococcus	Correct-assignment	Genus	1.01117318435754	Correct-assignment	0.999190384615385	0.997245179063361
GCF_004634455.1&&&NZ_SEIY01000001.1_995	g__Bacillus_A	0.0652565823592497	g__Bacillus_A	Correct-assignment	Genus	0.971291866028708	Correct-assignment	1	0.591836734693878
GCF_004634585.1&&&NZ_CP026429.1_2539	g__Bordetella	0.964485019053218	g__Bordetella	Correct-assignment	Genus	1.01412429378531	Correct-assignment	1	1.00857142857143
GCF_004634805.1&&&NZ_CP026444.1_1331	g__Bordetella	0.964485019053218	g__Bordetella	Correct-assignment	Genus	1.01412429378531	Correct-assignment	1	1.00857142857143
GCF_004634865.1&&&NZ_CP026434.1_2523	g__Bordetella	0.964485019053218	g__Bordetella	Correct-assignment	Genus	1.01412429378531	Correct-assignment	1	1.00857142857143
GCF_004635585.1&&&NZ_CP026472.1_1290	g__Bordetella	0.964485019053218	g__Bordetella	Correct-assignment	Genus	1.01412429378531	Correct-assignment	1	1.00857142857143
GCF_004635605.1&&&NZ_CP026882.1_1334	g__Bordetella	0.964485019053218	g__Bordetella	Correct-assignment	Genus	1.01412429378531	Correct-assignment	1	1.00857142857143
GCF_004635785.1&&&NZ_CP026901.1_2540	g__Bordetella	0.964485019053218	g__Bordetella	Correct-assignment	Genus	1.01412429378531	Correct-assignment	1	1.00857142857143
GCF_004636025.1&&&NZ_CP026621.1_2536	g__Bordetella	0.964485019053218	g__Bordetella	Correct-assignment	Genus	1.01412429378531	Correct-assignment	1	1.00857142857143
GCF_004636045.1&&&NZ_CP026622.1_2535	g__Bordetella	0.964485019053218	g__Bordetella	Correct-assignment	Genus	1.01412429378531	Correct-assignment	1	1.00857142857143
GCF_004661615.1&&&NZ_QERO01000011.1_18	g__Escherichia	0.971147297511665	g__Escherichia	Correct-assignment	Genus	0.997175141242938	Correct-assignment	0.999987937569143	1
GCF_004664345.1&&&NZ_QESA01000013.1_76	g__Escherichia	0.971147297511665	g__Escherichia	Correct-assignment	Genus	0.997175141242938	Correct-assignment	0.999987937569143	1
GCF_004664425.1&&&NZ_QESE01000027.1_37	g__Escherichia	0.971147297511665	g__Escherichia	Correct-assignment	Genus	0.997175141242938	Correct-assignment	0.999987937569143	1
GCF_004664435.1&&&NZ_QESF01000032.1_37	g__Escherichia	0.971147297511665	g__Escherichia	Correct-assignment	Genus	0.997175141242938	Correct-assignment	0.999987937569143	1
GCF_004664585.1&&&NZ_QESM01000002.1_322	g__Escherichia	0.971147297511665	g__Escherichia	Correct-assignment	Genus	0.997175141242938	Correct-assignment	0.999987937569143	1
GCF_004664605.1&&&NZ_QESN01000005.1_105	g__Escherichia	0.971147297511665	g__Escherichia	Correct-assignment	Genus	0.997175141242938	Correct-assignment	0.999987937569143	1
GCF_004681155.1&&&NZ_SJZF01000012.1_43	g__Thermus	0.993626193731836	g__Thermus	Correct-assignment	Genus	1	Correct-assignment	0.999973542541795	1
GCF_004681195.1&&&NZ_SRKD01000003.1_7	g__Staphylococcus	0.999982176672459	g__Staphylococcus	Correct-assignment	Genus	1.00574712643678	Correct-assignment	0.999979245420124	1
GCF_004681965.1&&&NZ_SMLL01000006.1_167	g__Ramlibacter	0.520532313314021	g__Ramlibacter	Correct-assignment	Genus	0.988732394366197	Correct-assignment	0.994794642857143	1.00285714285714
GCF_004682045.1&&&NZ_QUZT01000025.1_29	g__Pseudomonas_E	0.999636559620025	g__Pseudomonas_E	Correct-assignment	Genus	1.0028328611898	Correct-assignment	0.999059027404362	1.01445086705202
GCF_004683725.1&&&NZ_QKXE01000016.1_33	g__Escherichia	0.971147297511665	g__Escherichia	Correct-assignment	Genus	0.997175141242938	Correct-assignment	0.999987937569143	1
GCF_004683985.2&&&NZ_SRHT02000009.1_584	g__Vibrio	0.271861348290254	g__Photobacterium	Wrong-assignment	Genus	0.980952380952381	Wrong-assignment	0.986646392597711	0.593659942363112
GCF_004683995.1&&&NZ_SRHQ01000015.1_65	g__Methylobacterium	0.901209048520088	g__Methylobacterium	Correct-assignment	Genus	0.997275204359673	Correct-assignment	1	1.01385041551247
GCF_004684495.1&&&NZ_SRJZ01000097.1_7	g__Clostridioides	0.999011383678835	g__Clostridioides	Correct-assignment	Genus	0.997134670487106	Correct-assignment	0.999961881392336	1
GCF_004684515.1&&&NZ_SRKF01000142.1_48	g__Clostridioides	0.999011383678835	g__Clostridioides	Correct-assignment	Genus	0.997134670487106	Correct-assignment	0.999961881392336	1
GCF_004684975.1&&&NZ_SRKQ01000002.1_416	g__Lactobacillus	0.998059091655709	g__Lactobacillus	Correct-assignment	Genus	0.988919667590028	Correct-assignment	1	0.983471074380165
GCF_004685055.1&&&NZ_SRJG01000002.1_199	g__Aliivibrio	0.898808227165807	g__Aliivibrio	Correct-assignment	Genus	0.997134670487106	Correct-assignment	0.999959044136695	1
GCF_004744795.1&&&NZ_PYJT01000052.1_8	g__Salmonella	0.906418144517579	g__Salmonella	Correct-assignment	Genus	0.997175141242938	Correct-assignment	0.999986167445038	1
GCF_004745075.1&&&NZ_RHFH01000006.1_37	g__Brevibacterium	0.985196326964063	g__Brevibacterium	Correct-assignment	Genus	1.01648351648352	Correct-assignment	0.997955764277517	1
GCF_004745435.1&&&NZ_PDIL01000017.1_89	g__Escherichia	0.971147297511665	g__Escherichia	Correct-assignment	Genus	0.997175141242938	Correct-assignment	0.999987937569143	1
GCF_004745525.1&&&NZ_RKLY01000002.1_67	g__Lacticaseibacillus	0.11493651187651	g__Companilactobacillus	Wrong-assignment	Genus	0.900523560209424	Wrong-assignment	0.852	0.947658402203857
GCF_004745595.1&&&NZ_SRLH01000005.1_43	g__ER46	0.0315833333333333	g__Flavobacterium	Wrong-assignment	Genus	0.799307958477509	Wrong-assignment	1	0.704268292682927
GCF_004764665.1&&&NZ_SMJS01000013.1_72	g__Vibrio	0.992897257845999	g__Vibrio	Correct-assignment	Genus	1.00867052023121	Correct-assignment	0.99997037037037	1.00287356321839
GCF_004766055.1&&&NZ_SPQR01000007.1_18	g__Desulfosporosinus	0.842517230053544	g__Desulfosporosinus	Correct-assignment	Genus	0.997134670487106	Correct-assignment	0.99942440288553	1.00578034682081
GCF_004766095.1&&&NZ_PVSA01000018.1_18	g__Weissella	0.999537691604785	g__Weissella	Correct-assignment	Genus	0.989528795811518	Correct-assignment	1	0.992125984251969
GCF_004766335.1&&&NZ_PVRY01000015.1_197	g__Weissella	0.999537691604785	g__Weissella	Correct-assignment	Genus	0.989528795811518	Correct-assignment	1	0.992125984251969
GCF_004766425.1&&&NZ_PVSP01000012.1_17	g__Weissella	0.999537691604785	g__Weissella	Correct-assignment	Genus	0.989528795811518	Correct-assignment	1	0.992125984251969
GCF_004766565.1&&&NZ_QAFU01000003.1_51	g__Escherichia	0.971147297511665	g__Escherichia	Correct-assignment	Genus	0.997175141242938	Correct-assignment	0.999987937569143	1
GCF_004766755.1&&&NZ_QAEY01000003.1_37	g__Escherichia	0.971147297511665	g__Escherichia	Correct-assignment	Genus	0.997175141242938	Correct-assignment	0.999987937569143	1
GCF_004767035.1&&&NZ_QAFH01000015.1_56	g__Escherichia	0.971147297511665	g__Escherichia	Correct-assignment	Genus	0.997175141242938	Correct-assignment	0.999987937569143	1
GCF_004767265.1&&&NZ_SRNJ01000002.1_491	g__Escherichia	0.971147297511665	g__Escherichia	Correct-assignment	Genus	0.997175141242938	Correct-assignment	0.999987937569143	1
GCF_004767335.1&&&NZ_SRNQ01000009.1_120	g__Escherichia	0.971147297511665	g__Escherichia	Correct-assignment	Genus	0.997175141242938	Correct-assignment	0.999987937569143	1
GCF_004767345.1&&&NZ_SRMT01000010.1_125	g__Escherichia	0.971147297511665	g__Escherichia	Correct-assignment	Genus	0.997175141242938	Correct-assignment	0.999987937569143	1
GCF_004767545.1&&&NZ_SRNN01000015.1_88	g__Escherichia	0.370487717365275	g__Escherichia	Correct-assignment	Genus	0.817948717948718	Correct-assignment	0.998816606513652	0.552859618717504
GCF_004767555.1&&&NZ_SRNM01000008.1_122	g__Escherichia	0.971147297511665	g__Escherichia	Correct-assignment	Genus	0.997175141242938	Correct-assignment	0.999987937569143	1
GCF_004767855.1&&&NZ_SRNH01000009.1_47	g__Escherichia	0.971147297511665	g__Escherichia	Correct-assignment	Genus	0.997175141242938	Correct-assignment	0.999987937569143	1
GCF_004767955.1&&&NZ_SRNE01000006.1_132	g__Escherichia	0.971147297511665	g__Escherichia	Correct-assignment	Genus	0.997175141242938	Correct-assignment	0.999987937569143	1
GCF_004768045.1&&&NZ_SROM01000040.1_11	g__Escherichia	0.971147297511665	g__Escherichia	Correct-assignment	Genus	0.997175141242938	Correct-assignment	0.999987937569143	1
GCF_004768155.1&&&NZ_SROF01000011.1_37	g__Escherichia	0.971147297511665	g__Escherichia	Correct-assignment	Genus	0.997175141242938	Correct-assignment	0.999987937569143	1
GCF_004768205.1&&&NZ_SROU01000005.1_36	g__Escherichia	0.971147297511665	g__Escherichia	Correct-assignment	Genus	0.997175141242938	Correct-assignment	0.999987937569143	1
GCF_004768315.1&&&NZ_SRNU01000007.1_37	g__Escherichia	0.971147297511665	g__Escherichia	Correct-assignment	Genus	0.997175141242938	Correct-assignment	0.999987937569143	1
GCF_004768725.1&&&NZ_CP038641.1_78	g__Veillonella	0.0145247493734336	g__Mesomycoplasma	Wrong-assignment	Genus	0.982758620689655	Wrong-assignment	1	0.814285714285714
GCF_004769185.1&&&NZ_RQEU01000011.1_230	g__Leptospira	0.994886118666471	g__Leptospira	Correct-assignment	Genus	1	Correct-assignment	0.999973542541795	1
GCF_004769225.1&&&NZ_RQFE01000026.1_107	g__Leptospira_A	0.991771880881993	g__Leptospira_A	Correct-assignment	Genus	0.997422680412371	Correct-assignment	0.999983736944951	1
GCF_004769485.1&&&NZ_RQFQ01000002.1_181	g__Leptospira_A	0.991816909509279	g__Leptospira_A	Correct-assignment	Genus	0.997422680412371	Correct-assignment	0.999983736944951	1
GCF_004770525.1&&&NZ_RQHI01000037.1_114	g__Leptospira_A	0.993663439323551	g__Leptospira_A	Correct-assignment	Genus	0.997422680412371	Correct-assignment	0.999983736944951	1
GCF_004770555.1&&&NZ_RQHU01000005.1_1834	g__Leptospira_A	0.943362855599038	g__Leptospira_A	Correct-assignment	Genus	0.997422680412371	Correct-assignment	0.999971753048315	1
GCF_004770715.1&&&NZ_RQFJ01000003.1_163	g__Leptospira_B	0.85003840742822	g__Leptospira_B	Correct-assignment	Genus	0.942148760330578	Correct-assignment	1	0.973451327433628
GCF_004770745.1&&&NZ_RQGD01000034.1_69	g__Leptospira_A	0.71998046855737	g__Leptospira_A	Correct-assignment	Genus	1.01570680628272	Correct-assignment	0.989043719636804	1.00258397932817
GCF_004770895.1&&&NZ_RQHS01000018.1_357	g__Leptospira_B	0.935832110302116	g__Leptospira_B	Correct-assignment	Genus	0.973118279569892	Correct-assignment	1	0.989071038251366
GCF_004771115.1&&&NZ_CP028146.1_724	g__Mycoplasmoides	0.0229933333333333	g__Mycoplasmoides	Correct-assignment	Genus	0.92258064516129	Correct-assignment	0.999	0.856287425149701
GCF_004771255.1&&&NZ_RQHN01000009.1_182	g__Leptospira_A	0.990336932230098	g__Leptospira_A	Correct-assignment	Genus	0.997422680412371	Correct-assignment	0.999983736944951	1
GCF_004785645.1&&&NZ_SRPE01000006.1_279	g__Chryseobacterium	0.0576964434802457	g__Empedobacter	Wrong-assignment	Genus	0.937853107344633	Wrong-assignment	0.998681484052347	1
GCF_004785705.1&&&NZ_SRRL01000006.1_4	g__Klebsiella	0.711996841211606	g__Klebsiella	Correct-assignment	Genus	0.997167138810198	Correct-assignment	0.999201166152148	1
GCF_004790695.1&&&NZ_SMZF01000001.1_166	g__Pseudomonas	0.998625103717812	g__Pseudomonas	Correct-assignment	Genus	1.01729106628242	Correct-assignment	0.999972671413556	1
GCF_004790725.1&&&NZ_SOYV01000001.1_949	g__Acinetobacter	0.999984503921983	g__Acinetobacter	Correct-assignment	Genus	0.997142857142857	Correct-assignment	0.999968069316884	1
GCF_004791015.1&&&NZ_SRUB01000009.1_113	g__Mesorhizobium	0.972137941506552	g__Mesorhizobium	Correct-assignment	Genus	0.997167138810198	Correct-assignment	0.999819703550773	0.972375690607735
GCF_004791205.1&&&NZ_SRTY01000004.1_177	g__Mesorhizobium	0.972137941506552	g__Mesorhizobium	Correct-assignment	Genus	0.997167138810198	Correct-assignment	0.999819703550773	0.972375690607735
GCF_004792595.1&&&NZ_CP038873.1_1204	g__Pasteurella	0.968080966697732	g__Pasteurella	Correct-assignment	Genus	1	Correct-assignment	0.999944194306558	1
GCF_004792695.1&&&NZ_SRXU01000001.1_243	g__Sphingomonas	0.757116906569644	g__Sphingomonas	Correct-assignment	Genus	0.994397759103641	Correct-assignment	0.994194399768019	1
GCF_004792775.1&&&NZ_SRWT01000010.1_80	g__Escherichia	0.971147297511665	g__Escherichia	Correct-assignment	Genus	0.997175141242938	Correct-assignment	0.999987937569143	1
GCF_004792855.1&&&NZ_SRWH01000014.1_130	g__Escherichia	0.971147297511665	g__Escherichia	Correct-assignment	Genus	0.997175141242938	Correct-assignment	0.999987937569143	1
GCF_004793075.1&&&NZ_SRWN01000011.1_39	g__Escherichia	0.971147297511665	g__Escherichia	Correct-assignment	Genus	0.997175141242938	Correct-assignment	0.999987937569143	1
GCF_004793535.1&&&NZ_SRYK01000067.1_7	g__Ligilactobacillus	0.8367260659477	g__Ligilactobacillus	Correct-assignment	Genus	0.89159891598916	Correct-assignment	0.999984126984127	0.930835734870317
GCF_004793845.1&&&NZ_SRYP01000002.1_343	g__Cutibacterium	0.989788300745705	g__Cutibacterium	Correct-assignment	Genus	0.997134670487106	Correct-assignment	0.999961881392336	1
GCF_004794075.1&&&NZ_SRYW01000015.1_110	g__Xanthomonas	0.473984299428442	g__Stenotrophomonas	Wrong-assignment	Genus	0.99135446685879	Correct-assignment	0.520754585873295	1
GCF_004794385.1&&&NZ_SSDP01000041.1_58	g__Microbacterium	0.973178290845169	g__Microbacterium	Correct-assignment	Genus	1.01142857142857	Correct-assignment	1	1.00285714285714
GCF_004794965.1&&&NZ_SSCT01000005.1_51	g__Enterobacter	0.701402697386806	g__Enterobacter	Correct-assignment	Genus	0.997167138810198	Correct-assignment	0.999201166152148	1
GCF_004794975.1&&&NZ_SSBH01000037.1_25	g__Streptomyces	0.846073731516006	g__Streptomyces	Correct-assignment	Genus	0.935135135135135	Correct-assignment	1	0.932614555256065
GCF_004795015.1&&&NZ_SSBI01000004.1_22	g__Streptomyces	0.817450922579276	g__Streptomyces	Correct-assignment	Genus	0.925531914893617	Correct-assignment	0.991872727272727	0.988571428571429
GCF_004795155.1&&&NZ_SSBN01000002.1_124	g__Streptomyces	0.787402156538393	g__Streptomyces	Correct-assignment	Genus	0.928	Correct-assignment	1	0.942934782608696
GCF_004795165.1&&&NZ_SSCP01000004.1_24	g__Histophilus	0.887857651616498	g__Histophilus	Correct-assignment	Genus	1.00842696629213	Correct-assignment	0.9998875	1.00282485875706
GCF_004795255.1&&&NZ_SSBQ01000002.1_947	g__Streptomyces	0.536371819568815	g__Streptomyces	Correct-assignment	Genus	0.923280423280423	Correct-assignment	0.996	0.938172043010753
GCF_004795285.1&&&NZ_QXNI01000009.1_29	g__Rodentibacter	0.916926400305186	g__Rodentibacter	Correct-assignment	Genus	0.953929539295393	Correct-assignment	0.999199575399779	1
GCF_004795525.1&&&NZ_SSCW01000018.1_60	g__Providencia	0.844423772479578	g__Providencia	Correct-assignment	Genus	1.00561797752809	Correct-assignment	0.999975173636767	1.00281690140845
GCF_004796625.1&&&NZ_SKCU01000017.1_65	g__Escherichia	0.971147297511665	g__Escherichia	Correct-assignment	Genus	0.997175141242938	Correct-assignment	0.999987937569143	1
GCF_004796725.1&&&NZ_SKDC01000018.1_66	g__Escherichia	0.971147297511665	g__Escherichia	Correct-assignment	Genus	0.997175141242938	Correct-assignment	0.999987937569143	1
GCF_004796795.1&&&NZ_SKDF01000017.1_65	g__Escherichia	0.971147297511665	g__Escherichia	Correct-assignment	Genus	0.997175141242938	Correct-assignment	0.999987937569143	1
GCF_004797015.1&&&NZ_SPAA01000017.1_66	g__Escherichia	0.971147297511665	g__Escherichia	Correct-assignment	Genus	0.997175141242938	Correct-assignment	0.999987937569143	1
GCF_004797065.1&&&NZ_SPAC01000018.1_65	g__Escherichia	0.971147297511665	g__Escherichia	Correct-assignment	Genus	0.997175141242938	Correct-assignment	0.999987937569143	1
GCF_004797185.1&&&NZ_SPKH01000015.1_66	g__Escherichia	0.971147297511665	g__Escherichia	Correct-assignment	Genus	0.997175141242938	Correct-assignment	0.999987937569143	1
GCF_004797555.1&&&NZ_SKDV01000015.1_65	g__Escherichia	0.971147297511665	g__Escherichia	Correct-assignment	Genus	0.997175141242938	Correct-assignment	0.999987937569143	1
GCF_004797575.1&&&NZ_SOZP01000017.1_65	g__Escherichia	0.971147297511665	g__Escherichia	Correct-assignment	Genus	0.997175141242938	Correct-assignment	0.999987937569143	1
GCF_004797675.1&&&NZ_SOZT01000017.1_65	g__Escherichia	0.971147297511665	g__Escherichia	Correct-assignment	Genus	0.997175141242938	Correct-assignment	0.999987937569143	1
GCF_004797855.1&&&NZ_SPAJ01000014.1_66	g__Escherichia	0.971147297511665	g__Escherichia	Correct-assignment	Genus	0.997175141242938	Correct-assignment	0.999987937569143	1
GCF_004797945.1&&&NZ_SKDQ01000019.1_65	g__Escherichia	0.971147297511665	g__Escherichia	Correct-assignment	Genus	0.997175141242938	Correct-assignment	0.999987937569143	1
GCF_004798575.1&&&NZ_SSHP01000026.1_19	g__Streptomyces	0.956529886790373	g__Streptomyces	Correct-assignment	Genus	0.917333333333333	Correct-assignment	0.997845728264876	0.979768786127168
GCF_004799565.1&&&NZ_CP039297.1_1663	g__Bacillus	0.995690080571518	g__Bacillus	Correct-assignment	Genus	1	Correct-assignment	0.999973542541795	1
GCF_004799725.1&&&NZ_SLUD01000157.1_4	g__Kocuria	0.814764333653475	g__Kocuria	Correct-assignment	Genus	0.932614555256065	Correct-assignment	0.999833333333333	0.985754985754986
GCF_004801195.1&&&NZ_CP039269.1_3585	g__Bacillus_A	0.0652565823592497	g__Bacillus_A	Correct-assignment	Genus	0.971291866028708	Correct-assignment	1	0.591836734693878
GCF_004801555.1&&&NZ_CP039327.1_3644	g__Citrobacter	0.705858977698203	g__Citrobacter	Correct-assignment	Genus	0.997183098591549	Correct-assignment	0.999254693813789	1.0028328611898
GCF_004801595.1&&&NZ_CP039303.1_3137	g__Klebsiella	0.515001225071009	g__Enterobacter	Wrong-assignment	Genus	0.997167138810198	Wrong-assignment	0.917654472445609	1
GCF_004802635.2&&&NZ_CP046052.1_281	g__Methylocystis	0.644158700172235	g__Methylocystis	Correct-assignment	Genus	0.997214484679666	Correct-assignment	0.943789422993364	1
GCF_004802855.1&&&NZ_SSUK01000057.1_4	g__Klebsiella	0.911141658504631	g__Klebsiella	Correct-assignment	Genus	0.997167138810198	Correct-assignment	0.999315908546152	1
GCF_004802955.1&&&NZ_SSUF01000018.1_73	g__Klebsiella	0.62801481750697	g__Klebsiella	Correct-assignment	Genus	0.813060179257362	Correct-assignment	0.966086049829222	0.550259965337955
GCF_004802995.1&&&NZ_SSUC01000069.1_4	g__Klebsiella	0.911141658504631	g__Klebsiella	Correct-assignment	Genus	0.997167138810198	Correct-assignment	0.999315908546152	1
GCF_004803005.1&&&NZ_SSTS01000010.1_4	g__Escherichia	0.971147297511665	g__Escherichia	Correct-assignment	Genus	0.997175141242938	Correct-assignment	0.999987937569143	1
GCF_004803105.1&&&NZ_SSUS01000028.1_64	g__Escherichia	0.971147297511665	g__Escherichia	Correct-assignment	Genus	0.997175141242938	Correct-assignment	0.999987937569143	1
GCF_004803185.1&&&NZ_SSUE01000062.1_4	g__Klebsiella	0.911141658504631	g__Klebsiella	Correct-assignment	Genus	0.997167138810198	Correct-assignment	0.999315908546152	1
GCF_004803425.1&&&NZ_SSWL01000008.1_58	g__Bifidobacterium	0.999428804637757	g__Bifidobacterium	Correct-assignment	Genus	0.99748743718593	Correct-assignment	0.999983736944951	1
GCF_004803465.1&&&NZ_SRSF01000004.1_226	g__OLB9	0.116445134706114	g__Lewinella_A	Wrong-assignment	Genus	0.916666666666667	Wrong-assignment	0.937697368421053	0.973293768545994
GCF_004803605.1&&&NZ_SSWM01000014.1_30	g__Priestia	0.954072023607553	g__Priestia	Correct-assignment	Genus	0.927745664739884	Correct-assignment	1	0.924198250728863
GCF_004804185.1&&&NZ_CP039404.1_3656	g__Escherichia	0.971147297511665	g__Escherichia	Correct-assignment	Genus	0.997175141242938	Correct-assignment	0.999987937569143	1
GCF_004804295.1&&&NZ_SSHN01000002.1_131	g__Vibrio	0.925606459205279	g__Vibrio	Correct-assignment	Genus	0.928947368421053	Correct-assignment	0.991455578060319	1.00576368876081
GCF_004804375.1&&&NZ_CP039453.1_1355	g__Enterobacter	0.701402697386806	g__Enterobacter	Correct-assignment	Genus	0.997167138810198	Correct-assignment	0.999201166152148	1
GCF_004804395.1&&&NZ_CP039452.1_2206	g__Enterobacter	0.701402697386806	g__Enterobacter	Correct-assignment	Genus	0.997167138810198	Correct-assignment	0.999201166152148	1
GCF_004830295.1&&&NZ_SSYH01000044.1_7	g__Klebsiella	0.911141658504631	g__Klebsiella	Correct-assignment	Genus	0.997167138810198	Correct-assignment	0.999315908546152	1
GCF_004830435.1&&&NZ_SSYZ01000005.1_311	g__Klebsiella	0.911141658504631	g__Klebsiella	Correct-assignment	Genus	0.997167138810198	Correct-assignment	0.999315908546152	1
GCF_004830745.1&&&NZ_SSYE01000003.1_4	g__Klebsiella	0.911141658504631	g__Klebsiella	Correct-assignment	Genus	0.997167138810198	Correct-assignment	0.999315908546152	1
GCF_004830785.1&&&NZ_SSYF01000010.1_138	g__Klebsiella	0.911141658504631	g__Klebsiella	Correct-assignment	Genus	0.997167138810198	Correct-assignment	0.999315908546152	1
GCF_004830825.1&&&NZ_SSYJ01000045.1_4	g__Klebsiella	0.911141658504631	g__Klebsiella	Correct-assignment	Genus	0.997167138810198	Correct-assignment	0.999315908546152	1
GCF_004830875.1&&&NZ_SSYK01000033.1_6	g__Klebsiella	0.911141658504631	g__Klebsiella	Correct-assignment	Genus	0.997167138810198	Correct-assignment	0.999315908546152	1
GCF_004831185.1&&&NZ_STAV01000009.1_138	g__Klebsiella	0.911141658504631	g__Klebsiella	Correct-assignment	Genus	0.997167138810198	Correct-assignment	0.999315908546152	1
GCF_004831385.1&&&NZ_STAD01000012.1_4	g__Klebsiella	0.911141658504631	g__Klebsiella	Correct-assignment	Genus	0.997167138810198	Correct-assignment	0.999315908546152	1
GCF_004831485.1&&&NZ_STAF01000003.1_4	g__Klebsiella	0.911141658504631	g__Klebsiella	Correct-assignment	Genus	0.997167138810198	Correct-assignment	0.999315908546152	1
GCF_004831735.1&&&NZ_STAS01000013.1_4	g__Klebsiella	0.911141658504631	g__Klebsiella	Correct-assignment	Genus	0.997167138810198	Correct-assignment	0.999315908546152	1
GCF_004832445.1&&&NZ_STCL01000014.1_138	g__Klebsiella	0.911141658504631	g__Klebsiella	Correct-assignment	Genus	0.997167138810198	Correct-assignment	0.999315908546152	1
GCF_004832655.1&&&NZ_STDC01000011.1_147	g__Klebsiella	0.911141658504631	g__Klebsiella	Correct-assignment	Genus	0.997167138810198	Correct-assignment	0.999315908546152	1
GCF_004833105.1&&&NZ_STCW01000012.1_138	g__Klebsiella	0.911141658504631	g__Klebsiella	Correct-assignment	Genus	0.997167138810198	Correct-assignment	0.999315908546152	1
GCF_004833285.1&&&NZ_STFG01000008.1_91	g__Ramlibacter	0.0687826666675419	g__Lampropedia	Wrong-assignment	Genus	0.935393258426966	Wrong-assignment	0.96	0.950724637681159
GCF_004833505.1&&&NZ_STDQ01000003.1_311	g__Klebsiella	0.911141658504631	g__Klebsiella	Correct-assignment	Genus	0.997167138810198	Correct-assignment	0.999315908546152	1
GCF_004833515.1&&&NZ_STDB01000015.1_107	g__Klebsiella	0.911141658504631	g__Klebsiella	Correct-assignment	Genus	0.997167138810198	Correct-assignment	0.999315908546152	1
GCF_004833775.1&&&NZ_STEM01000010.1_4	g__Klebsiella	0.911141658504631	g__Klebsiella	Correct-assignment	Genus	0.997167138810198	Correct-assignment	0.999315908546152	1
GCF_004833815.1&&&NZ_STEQ01000013.1_138	g__Klebsiella	0.911141658504631	g__Klebsiella	Correct-assignment	Genus	0.997167138810198	Correct-assignment	0.999315908546152	1
GCF_004833875.1&&&NZ_STEO01000012.1_110	g__Klebsiella	0.911141658504631	g__Klebsiella	Correct-assignment	Genus	0.997167138810198	Correct-assignment	0.999315908546152	1
GCF_004833925.1&&&NZ_STFA01000004.1_240	g__Klebsiella	0.911141658504631	g__Klebsiella	Correct-assignment	Genus	0.997167138810198	Correct-assignment	0.999315908546152	1
GCF_004842085.1&&&NZ_CP038805.1_2611	g__Burkholderia	0.98872219341624	g__Burkholderia	Correct-assignment	Genus	1.00280112044818	Correct-assignment	0.999932087252926	1
GCF_004843685.1&&&NZ_CP039462.1_64	g__Streptococcus	0.999303948848582	g__Streptococcus	Correct-assignment	Genus	1.00520833333333	Correct-assignment	1	1.01322751322751
GCF_004843725.1&&&NZ_CP039451.1_1306	g__Olleya	0.495819522870631	g__Olleya	Correct-assignment	Genus	0.997014925373134	Correct-assignment	0.987245526114523	1
GCF_004912245.1&&&NZ_STGR01000013.1_280	g__Acinetobacter	0.999984503921983	g__Acinetobacter	Correct-assignment	Genus	0.997142857142857	Correct-assignment	0.999968069316884	1
GCF_004917075.1&&&NZ_SSYB01000004.1_211	g__JACRCG01	0.40018852711282	g__Geomonas	Wrong-assignment	Genus	0.940828402366864	Wrong-assignment	0.965	0.938053097345133
GCF_004919065.2&&&NZ_CP054425.1_973	g__Bifidobacterium	0.999428804637757	g__Bifidobacterium	Correct-assignment	Genus	0.99748743718593	Correct-assignment	0.999983736944951	1
GCF_004919425.1&&&NZ_CP039599.1_2746	g__Salmonella	0.906418144517579	g__Salmonella	Correct-assignment	Genus	0.997175141242938	Correct-assignment	0.999986167445038	1
GCF_004920245.1&&&NZ_AFTR01000039.1_23	g__Staphylococcus	0.999982176672459	g__Staphylococcus	Correct-assignment	Genus	1.00574712643678	Correct-assignment	0.999979245420124	1
GCF_004920485.1&&&NZ_QFGI01000001.1_156	g__Legionella_C	0.845771869107544	g__Legionella_C	Correct-assignment	Genus	1.0028818443804	Correct-assignment	1	1.00289855072464
GCF_004920965.1&&&NZ_QFHX01000004.1_110	g__Legionella	0.997675526723753	g__Legionella	Correct-assignment	Genus	0.997134670487106	Correct-assignment	0.99999819657349	1.00869565217391
GCF_004920975.1&&&NZ_QFHV01000004.1_110	g__Legionella	0.997675526723753	g__Legionella	Correct-assignment	Genus	0.997134670487106	Correct-assignment	0.99999819657349	1.00869565217391
GCF_004921085.1&&&NZ_QFIK01000004.1_110	g__Legionella	0.997675526723753	g__Legionella	Correct-assignment	Genus	0.997134670487106	Correct-assignment	0.99999819657349	1.00869565217391
GCF_004921175.1&&&NZ_QFIT01000004.1_110	g__Legionella	0.997675526723753	g__Legionella	Correct-assignment	Genus	0.997134670487106	Correct-assignment	0.99999819657349	1.00869565217391
GCF_004921715.1&&&NZ_QFKJ01000003.1_382	g__Legionella	0.997675526723753	g__Legionella	Correct-assignment	Genus	0.997134670487106	Correct-assignment	0.99999819657349	1.00869565217391
GCF_004921805.1&&&NZ_QFGQ01000003.1_128	g__Legionella	0.997675526723753	g__Legionella	Correct-assignment	Genus	0.997134670487106	Correct-assignment	0.99999819657349	1.00869565217391
GCF_004922175.1&&&NZ_QFIH01000004.1_110	g__Legionella	0.997675526723753	g__Legionella	Correct-assignment	Genus	0.997134670487106	Correct-assignment	0.99999819657349	1.00869565217391
GCF_004922625.1&&&NZ_QFKL01000001.1_199	g__Legionella	0.997675526723753	g__Legionella	Correct-assignment	Genus	0.997134670487106	Correct-assignment	0.99999819657349	1.00869565217391
GCF_004922665.1&&&NZ_QFKP01000003.1_188	g__Legionella	0.997675526723753	g__Legionella	Correct-assignment	Genus	0.997134670487106	Correct-assignment	0.99999819657349	1.00869565217391
GCF_004922805.1&&&NZ_SSXM01000034.1_1	g__Streptococcus	0.999988145848165	g__Streptococcus	Correct-assignment	Genus	1.00520833333333	Correct-assignment	1	1.01322751322751
GCF_004922815.1&&&NZ_SSXK01000031.1_35	g__Streptococcus	0.999986786228858	g__Streptococcus	Correct-assignment	Genus	1.00520833333333	Correct-assignment	1	1.01322751322751
GCF_004960005.1&&&NZ_SSSB01000076.1_4	g__Escherichia	0.971147297511665	g__Escherichia	Correct-assignment	Genus	0.997175141242938	Correct-assignment	0.999987937569143	1
GCF_004960255.1&&&NZ_SSRH01000069.1_63	g__Escherichia	0.971147297511665	g__Escherichia	Correct-assignment	Genus	0.997175141242938	Correct-assignment	0.999987937569143	1
GCF_004960925.1&&&NZ_SSQL01000062.1_41	g__Escherichia	0.372864797372047	g__Escherichia	Correct-assignment	Genus	0.817948717948718	Correct-assignment	0.997941405267723	0.552859618717504
GCF_005038015.1&&&NZ_RRTM01000023.1_4	g__Escherichia	0.971147297511665	g__Escherichia	Correct-assignment	Genus	0.997175141242938	Correct-assignment	0.999987937569143	1
GCF_005038395.1&&&NZ_RRSM01000013.1_121	g__Escherichia	0.971147297511665	g__Escherichia	Correct-assignment	Genus	0.997175141242938	Correct-assignment	0.999987937569143	1
GCF_005038655.1&&&NZ_RRRO01000004.1_4	g__Escherichia	0.971147297511665	g__Escherichia	Correct-assignment	Genus	0.997175141242938	Correct-assignment	0.999987937569143	1
GCF_005039165.1&&&NZ_RRSK01000026.1_40	g__Escherichia	0.971147297511665	g__Escherichia	Correct-assignment	Genus	0.997175141242938	Correct-assignment	0.999987937569143	1
GCF_005039275.1&&&NZ_RRRY01000005.1_215	g__Escherichia	0.971147297511665	g__Escherichia	Correct-assignment	Genus	0.997175141242938	Correct-assignment	0.999987937569143	1
GCF_005040005.1&&&NZ_RRPM01000023.1_78	g__Escherichia	0.932943350201055	g__Escherichia	Correct-assignment	Genus	0.997175141242938	Correct-assignment	0.999986167445038	1
GCF_005040445.1&&&NZ_RRNZ01000046.1_18	g__Escherichia	0.971147297511665	g__Escherichia	Correct-assignment	Genus	0.997175141242938	Correct-assignment	0.999987937569143	1
GCF_005040555.1&&&NZ_RRNO01000031.1_4	g__Escherichia	0.971147297511665	g__Escherichia	Correct-assignment	Genus	0.997175141242938	Correct-assignment	0.999987937569143	1
GCF_005040625.1&&&NZ_RRNJ01000004.1_126	g__Escherichia	0.971147297511665	g__Escherichia	Correct-assignment	Genus	0.997175141242938	Correct-assignment	0.999987937569143	1
GCF_005040645.1&&&NZ_RRNH01000012.1_4	g__Escherichia	0.971147297511665	g__Escherichia	Correct-assignment	Genus	0.997175141242938	Correct-assignment	0.999987937569143	1
GCF_005040705.1&&&NZ_RRNF01000008.1_154	g__Escherichia	0.971147297511665	g__Escherichia	Correct-assignment	Genus	0.997175141242938	Correct-assignment	0.999987937569143	1
GCF_005041035.1&&&NZ_RRMJ01000017.1_115	g__Escherichia	0.971147297511665	g__Escherichia	Correct-assignment	Genus	0.997175141242938	Correct-assignment	0.999987937569143	1
GCF_005041365.1&&&NZ_RROT01000002.1_40	g__Escherichia	0.971147297511665	g__Escherichia	Correct-assignment	Genus	0.997175141242938	Correct-assignment	0.999987937569143	1
GCF_005042555.1&&&NZ_RRKN01000002.1_4	g__Escherichia	0.971147297511665	g__Escherichia	Correct-assignment	Genus	0.997175141242938	Correct-assignment	0.999987937569143	1
GCF_005042825.1&&&NZ_RRKM01000001.1_40	g__Escherichia	0.971147297511665	g__Escherichia	Correct-assignment	Genus	0.997175141242938	Correct-assignment	0.999987937569143	1
GCF_005042955.1&&&NZ_RRKG01000001.1_4	g__Escherichia	0.971147297511665	g__Escherichia	Correct-assignment	Genus	0.997175141242938	Correct-assignment	0.999987937569143	1
GCF_005043245.1&&&NZ_RRJG01000003.1_192	g__Escherichia	0.971147297511665	g__Escherichia	Correct-assignment	Genus	0.997175141242938	Correct-assignment	0.999987937569143	1
GCF_005043415.1&&&NZ_RRIT01000011.1_36	g__Escherichia	0.971147297511665	g__Escherichia	Correct-assignment	Genus	0.997175141242938	Correct-assignment	0.999987937569143	1
GCF_005043575.1&&&NZ_RRJV01000127.1_101	g__Escherichia	0.506360338265664	g__Escherichia	Correct-assignment	Genus	0.997206703910615	Correct-assignment	0.997000385425736	0.997206703910615
GCF_005043705.1&&&NZ_RRJJ01000022.1_4	g__Escherichia	0.971147297511665	g__Escherichia	Correct-assignment	Genus	0.997175141242938	Correct-assignment	0.999987937569143	1
GCF_005043825.1&&&NZ_RRID01000015.1_109	g__Escherichia	0.971147297511665	g__Escherichia	Correct-assignment	Genus	0.997175141242938	Correct-assignment	0.999987937569143	1
GCF_005044555.1&&&NZ_RRGT01000012.1_4	g__Escherichia	0.971147297511665	g__Escherichia	Correct-assignment	Genus	0.997175141242938	Correct-assignment	0.999987937569143	1
GCF_005044845.1&&&NZ_RRGY01000002.1_193	g__Escherichia	0.971147297511665	g__Escherichia	Correct-assignment	Genus	0.997175141242938	Correct-assignment	0.999987937569143	1
GCF_005045135.1&&&NZ_RRFQ01000045.1_18	g__Escherichia	0.959446952470707	g__Escherichia	Correct-assignment	Genus	0.997175141242938	Correct-assignment	0.999985380662976	1
GCF_005045425.1&&&NZ_RREY01000003.1_41	g__Escherichia	0.971147297511665	g__Escherichia	Correct-assignment	Genus	0.997175141242938	Correct-assignment	0.999987937569143	1
GCF_005045645.1&&&NZ_RRFO01000003.1_324	g__Escherichia	0.971147297511665	g__Escherichia	Correct-assignment	Genus	0.997175141242938	Correct-assignment	0.999987937569143	1
GCF_005045855.1&&&NZ_RREO01000006.1_124	g__Escherichia	0.971147297511665	g__Escherichia	Correct-assignment	Genus	0.997175141242938	Correct-assignment	0.999987937569143	1
GCF_005045955.1&&&NZ_RRDK01000012.1_4	g__Escherichia	0.971147297511665	g__Escherichia	Correct-assignment	Genus	0.997175141242938	Correct-assignment	0.999987937569143	1
GCF_005046425.1&&&NZ_RRDS01000061.1_18	g__Escherichia	0.971147297511665	g__Escherichia	Correct-assignment	Genus	0.997175141242938	Correct-assignment	0.999987937569143	1
GCF_005046485.1&&&NZ_RRDM01000023.1_4	g__Escherichia	0.971147297511665	g__Escherichia	Correct-assignment	Genus	0.997175141242938	Correct-assignment	0.999987937569143	1
GCF_005046855.1&&&NZ_RRDP01000013.1_38	g__Escherichia	0.971147297511665	g__Escherichia	Correct-assignment	Genus	0.997175141242938	Correct-assignment	0.999987937569143	1
GCF_005047285.1&&&NZ_SUMX01000001.1_134	g__Lentilactobacillus	0.753310594535172	g__Lentilactobacillus	Correct-assignment	Genus	0.881578947368421	Correct-assignment	1	0.951008645533141
GCF_005047315.1&&&NZ_SULP01000015.1_95	g__Klebsiella	0.911141658504631	g__Klebsiella	Correct-assignment	Genus	0.997167138810198	Correct-assignment	0.999315908546152	1
GCF_005047465.1&&&NZ_SUKV01000014.1_2	g__Staphylococcus	0.999688402457126	g__Staphylococcus	Correct-assignment	Genus	1	Correct-assignment	0.999832354837354	1.0028818443804
GCF_005047705.1&&&NZ_SULF01000013.1_20	g__Fusicatenibacter	0.0252355082355082	g__Bacillus	Wrong-assignment	Genus	0.810289389067524	Wrong-assignment	1	0.768292682926829
GCF_005048025.1&&&NZ_SUNA01000006.1_30	g__Lentilactobacillus	0.753310594535172	g__Lentilactobacillus	Correct-assignment	Genus	0.881578947368421	Correct-assignment	1	0.951008645533141
GCF_005048915.1&&&NZ_SUPP01000004.1_295	g__ER46	0.0256333333333333	g__Bacillus_A	Wrong-assignment	Genus	0.884244372990354	Wrong-assignment	1	0.838414634146341
GCF_005049155.1&&&NZ_SUMN01000008.1_46	g__Lactobacillus	0.995234319287467	g__Lactobacillus	Correct-assignment	Genus	0.997260273972603	Correct-assignment	1	1.00275482093664
GCF_005061475.1&&&NZ_LAUT01000029.1_3	g__Lactococcus	0.0415311653116531	g__Mycoplasmopsis	Wrong-assignment	Genus	0.976351351351351	Wrong-assignment	1	0.831884057971015
GCF_005116465.1&&&NZ_SWBM01000001.1_787	g__Robertmurraya	0.352436975207241	g__Robertmurraya	Correct-assignment	Genus	1.0028818443804	Correct-assignment	0.660452373626674	1
GCF_005116645.1&&&NZ_SWCM01000002.1_26	g__UBA2270	0.110043692637976	g__Desulforhopalus	Wrong-assignment	Genus	0.940845070422535	Wrong-assignment	0.87469733044733	0.965317919075145
GCF_005116665.1&&&NZ_SWCJ01000001.1_107	g__Ferrimonas	0.530143130010214	g__Ferrimonas	Correct-assignment	Genus	1.0231884057971	Correct-assignment	0.941416666666667	0.994366197183099
GCF_005137355.1&&&NZ_AACCWR020000015.1_254	g__Campylobacter	0.985758131854066	g__Campylobacter	Correct-assignment	Genus	0.997109826589595	Correct-assignment	1	0.997093023255814
GCF_005144555.1&&&NZ_SWJR01000005.1_54	g__Salmonella	0.906418144517579	g__Salmonella	Correct-assignment	Genus	0.997175141242938	Correct-assignment	0.999986167445038	1
GCF_005144585.1&&&NZ_SSMQ01000122.1_12	g__Sorangium	0.0835913214408571	g__Polyangium	Wrong-assignment	Genus	0.984939759036145	Wrong-assignment	0.9613	0.945086705202312
GCF_005144635.1&&&NZ_SSMR01000009.1_395	g__Sorangium	0.0566175119170475	g__Polyangium	Wrong-assignment	Genus	0.984939759036145	Wrong-assignment	0.977	0.945086705202312
GCF_005145045.1&&&NZ_CP039691.1_1295	g__Agrobacterium	0.601146922453141	g__Agrobacterium	Correct-assignment	Genus	0.991735537190083	Correct-assignment	0.987175	0.994475138121547
GCF_005146175.1&&&NZ_SWML01000010.1_158	g__Escherichia	0.971147297511665	g__Escherichia	Correct-assignment	Genus	0.997175141242938	Correct-assignment	0.999987937569143	1
GCF_005154325.1&&&NZ_CP039749.1_785	g__Pseudomonas	0.998625103717812	g__Pseudomonas	Correct-assignment	Genus	1.01729106628242	Correct-assignment	0.999972671413556	1
GCF_005160565.1&&&NZ_CP035427.1_1712	g__Streptococcus	0.999999524262607	g__Streptococcus	Correct-assignment	Genus	1.01583113456464	Correct-assignment	0.999972671413556	1
GCF_005161325.1&&&NZ_CP035435.1_1624	g__Streptococcus	0.999538384366234	g__Streptococcus	Correct-assignment	Genus	1.01583113456464	Correct-assignment	0.999972671413556	1
GCF_005162565.1&&&NZ_CP035448.1_1676	g__Streptococcus	0.999999524262607	g__Streptococcus	Correct-assignment	Genus	1.01583113456464	Correct-assignment	0.999972671413556	1
GCF_005162725.1&&&NZ_CP035450.1_1483	g__Streptococcus	0.999999524262607	g__Streptococcus	Correct-assignment	Genus	1.01583113456464	Correct-assignment	0.999972671413556	1
GCF_005165545.1&&&NZ_CP038281.1_1209	g__Klebsiella	0.748566708781766	g__Klebsiella	Correct-assignment	Genus	0.997183098591549	Correct-assignment	0.99992315564212	1.00568181818182
GCF_005217265.1&&&NZ_SZOF01000203.1_51	g__Bacillus_A	0.0652565823592497	g__Bacillus_A	Correct-assignment	Genus	0.971291866028708	Correct-assignment	1	0.591836734693878
GCF_005217355.1&&&NZ_SZNY01000048.1_26	g__Bacillus_A	0.991425986561569	g__Bacillus_A	Correct-assignment	Genus	0.997093023255814	Correct-assignment	0.999955672928795	1
GCF_005221485.1&&&NZ_CP028131.1_993	g__Salmonella	0.906418144517579	g__Salmonella	Correct-assignment	Genus	0.997175141242938	Correct-assignment	0.999986167445038	1
GCF_005221665.1&&&NZ_CP028632.1_1126	g__Escherichia	0.971147297511665	g__Escherichia	Correct-assignment	Genus	0.997175141242938	Correct-assignment	0.999987937569143	1
GCF_005222365.1&&&NZ_CP028700.1_1123	g__Escherichia	0.971147297511665	g__Escherichia	Correct-assignment	Genus	0.997175141242938	Correct-assignment	0.999987937569143	1
GCF_005222485.1&&&NZ_CP029078.1_5500	g__Streptomyces	0.800863337634913	g__Streptomyces	Correct-assignment	Genus	0.935656836461126	Correct-assignment	0.999963863231243	0.968571428571429
GCF_005222695.1&&&NZ_STGG01000047.1_130	g__Massilia	0.895638893885659	g__Massilia	Correct-assignment	Genus	0.997214484679666	Correct-assignment	0.998222910342701	0.997214484679666
GCF_005222715.1&&&NZ_SWEE01000001.1_1974	g__Pseudomonas_E	0.184399143754615	g__Pseudomonas_E	Correct-assignment	Genus	0.880184331797235	Correct-assignment	0.992	0.546242774566474
GCF_005233735.1&&&NZ_QGAE01000002.1_47	g__Microbacterium	0.410706458020459	g__Plantibacter	Wrong-assignment	Genus	0.889763779527559	Wrong-assignment	0.995446084471084	0.949579831932773
GCF_005234115.1&&&NZ_CP039929.1_1626	g__Elizabethkingia	0.924028787070039	g__Elizabethkingia	Correct-assignment	Genus	0.92814371257485	Correct-assignment	1	0.933734939759036
GCF_005234295.1&&&NZ_QPRM01000003.1_48	g__Enterococcus_B	0.997119086416781	g__Enterococcus_B	Correct-assignment	Genus	0.994285714285714	Correct-assignment	0.99999501867995	1.0028818443804
GCF_005234505.1&&&NZ_QPSS01000002.1_48	g__Enterococcus_B	0.997119086416781	g__Enterococcus_B	Correct-assignment	Genus	0.994285714285714	Correct-assignment	0.99999501867995	1.0028818443804
GCF_005234635.1&&&NZ_QPTS01000003.1_167	g__Enterococcus	0.993697299001806	g__Enterococcus	Correct-assignment	Genus	1.03724928366762	Correct-assignment	0.999947426229195	1.0028818443804
GCF_005234905.1&&&NZ_QPRG01000009.1_17	g__Enterococcus_B	0.997119086416781	g__Enterococcus_B	Correct-assignment	Genus	0.994285714285714	Correct-assignment	0.99999501867995	1.0028818443804
GCF_005234955.1&&&NZ_QPRH01000015.1_5	g__Enterococcus_B	0.997119086416781	g__Enterococcus_B	Correct-assignment	Genus	0.994285714285714	Correct-assignment	0.99999501867995	1.0028818443804
GCF_005235475.1&&&NZ_QPSJ01000015.1_5	g__Enterococcus_B	0.997119086416781	g__Enterococcus_B	Correct-assignment	Genus	0.994285714285714	Correct-assignment	0.99999501867995	1.0028818443804
GCF_005235975.1&&&NZ_QPTR01000003.1_167	g__Enterococcus	0.993697299001806	g__Enterococcus	Correct-assignment	Genus	1.03724928366762	Correct-assignment	0.999947426229195	1.0028818443804
GCF_005236195.1&&&NZ_QPUK01000024.1_30	g__Enterococcus_B	0.996748587067514	g__Enterococcus_B	Correct-assignment	Genus	0.997134670487106	Correct-assignment	0.99999321525344	1.0028818443804
GCF_005236305.1&&&NZ_QPUZ01000030.1_29	g__Enterococcus_B	0.996748587067514	g__Enterococcus_B	Correct-assignment	Genus	0.997134670487106	Correct-assignment	0.99999321525344	1.0028818443804
GCF_005236495.1&&&NZ_QPVV01000001.1_48	g__Enterococcus_B	0.996748587067514	g__Enterococcus_B	Correct-assignment	Genus	0.997134670487106	Correct-assignment	0.99999321525344	1.0028818443804
GCF_005236835.1&&&NZ_QPXK01000003.1_167	g__Enterococcus	0.993697299001806	g__Enterococcus	Correct-assignment	Genus	1.03724928366762	Correct-assignment	0.999947426229195	1.0028818443804
GCF_005237015.1&&&NZ_QPYZ01000002.1_167	g__Enterococcus	0.993697299001806	g__Enterococcus	Correct-assignment	Genus	1.03724928366762	Correct-assignment	0.999947426229195	1.0028818443804
GCF_005237655.1&&&NZ_QPVZ01000008.1_75	g__Enterococcus	0.996230538396287	g__Enterococcus	Correct-assignment	Genus	1.03724928366762	Correct-assignment	0.999947426229195	1.0028818443804
GCF_005238055.1&&&NZ_QPXI01000003.1_167	g__Enterococcus	0.993697299001806	g__Enterococcus	Correct-assignment	Genus	1.03724928366762	Correct-assignment	0.999947426229195	1.0028818443804
GCF_005238255.1&&&NZ_QPXU01000001.1_167	g__Enterococcus	0.993697299001806	g__Enterococcus	Correct-assignment	Genus	1.03724928366762	Correct-assignment	0.999947426229195	1.0028818443804
GCF_005238345.1&&&NZ_QPYC01000002.1_167	g__Enterococcus	0.993697299001806	g__Enterococcus	Correct-assignment	Genus	1.03724928366762	Correct-assignment	0.999947426229195	1.0028818443804
GCF_005238615.1&&&NZ_QPZL01000002.1_167	g__Enterococcus	0.993697299001806	g__Enterococcus	Correct-assignment	Genus	1.03724928366762	Correct-assignment	0.999947426229195	1.0028818443804
GCF_005238635.1&&&NZ_QPZN01000002.1_167	g__Enterococcus	0.993697299001806	g__Enterococcus	Correct-assignment	Genus	1.03724928366762	Correct-assignment	0.999947426229195	1.0028818443804
GCF_005238685.1&&&NZ_QPYD01000005.1_100	g__Enterococcus	0.993697299001806	g__Enterococcus	Correct-assignment	Genus	1.03724928366762	Correct-assignment	0.999947426229195	1.0028818443804
GCF_005239265.1&&&NZ_CP039970.1_139	g__Klebsiella	0.995704991609998	g__Klebsiella	Correct-assignment	Genus	0.99438202247191	Correct-assignment	0.999967213114754	0.988826815642458
GCF_005239305.1&&&NZ_RQIK01000002.1_620	g__Cellulosimicrobium	0.863787924664094	g__Cellulosimicrobium	Correct-assignment	Genus	1.00269541778976	Correct-assignment	1	1.02506963788301
GCF_005250605.1&&&NZ_SULN01000020.1_72	g__Pseudomonas_B	0.918765143289623	g__Pseudomonas_B	Correct-assignment	Genus	1.01724137931034	Correct-assignment	0.998953813234816	1
GCF_005250645.1&&&NZ_SZUB01000048.1_8	g__Helicobacter	0.997558274319622	g__Helicobacter	Correct-assignment	Genus	0.997126436781609	Correct-assignment	0.999831802815652	1
GCF_005255865.1&&&NZ_AACKTY020000045.1_213	g__Campylobacter	0.985510643764305	g__Campylobacter	Correct-assignment	Genus	0.994219653179191	Correct-assignment	0.997825955964718	0.991253644314869
GCF_005280145.1&&&NZ_SRPB01000003.1_91	g__Staphylococcus	0.999982176672459	g__Staphylococcus	Correct-assignment	Genus	1.00574712643678	Correct-assignment	0.999979245420124	1
GCF_005280215.1&&&NZ_SZNQ01000001.1_4992	g__Streptomyces	0.939348471920723	g__Streptomyces	Correct-assignment	Genus	0.91820580474934	Correct-assignment	1	0.942622950819672
GCF_005281195.1&&&NZ_SZXN01000053.1_58	g__Citrobacter	0.561586932018826	g__Citrobacter	Correct-assignment	Genus	0.997183098591549	Correct-assignment	0.979311171672976	1.0028328611898
GCF_005281305.1&&&NZ_SZXG01000032.1_117	g__Citrobacter	0.585677085949414	g__Citrobacter	Correct-assignment	Genus	0.997183098591549	Correct-assignment	0.996114915687697	1.0028328611898
GCF_005281435.1&&&NZ_CP040095.1_2896	g__Pantoea	0.804220036479077	g__Pantoea	Correct-assignment	Genus	1.00280112044818	Correct-assignment	1	1.00849858356941
GCF_005311125.1&&&NZ_CP034918.1_652	g__Treponema	0.999376319014913	g__Treponema	Correct-assignment	Genus	0.997549019607843	Correct-assignment	0.999983736944951	1
GCF_005380845.1&&&NZ_BDKE01000101.1_72	g__Escherichia	0.971147297511665	g__Escherichia	Correct-assignment	Genus	0.997175141242938	Correct-assignment	0.999987937569143	1
GCF_005380945.1&&&NZ_BDKJ01000016.1_73	g__Escherichia	0.971147297511665	g__Escherichia	Correct-assignment	Genus	0.997175141242938	Correct-assignment	0.999987937569143	1
GCF_005381005.1&&&NZ_BDKM01000016.1_72	g__Escherichia	0.971147297511665	g__Escherichia	Correct-assignment	Genus	0.997175141242938	Correct-assignment	0.999987937569143	1
GCF_005381065.1&&&NZ_BDKP01000017.1_72	g__Escherichia	0.971147297511665	g__Escherichia	Correct-assignment	Genus	0.997175141242938	Correct-assignment	0.999987937569143	1
GCF_005381505.1&&&NZ_BFFW01000011.1_37	g__Escherichia	0.971147297511665	g__Escherichia	Correct-assignment	Genus	0.997175141242938	Correct-assignment	0.999987937569143	1
GCF_005381605.1&&&NZ_BFGB01000010.1_24	g__Escherichia	0.971147297511665	g__Escherichia	Correct-assignment	Genus	0.997175141242938	Correct-assignment	0.999987937569143	1
GCF_005381765.1&&&NZ_BFGJ01000006.1_49	g__Escherichia	0.971147297511665	g__Escherichia	Correct-assignment	Genus	0.997175141242938	Correct-assignment	0.999987937569143	1
GCF_005382425.1&&&NZ_BFHO01000010.1_91	g__Escherichia	0.971147297511665	g__Escherichia	Correct-assignment	Genus	0.997175141242938	Correct-assignment	0.999987937569143	1
GCF_005382465.1&&&NZ_BFHQ01000005.1_64	g__Escherichia	0.971147297511665	g__Escherichia	Correct-assignment	Genus	0.997175141242938	Correct-assignment	0.999987937569143	1
GCF_005383125.1&&&NZ_BFIV01000013.1_18	g__Escherichia	0.971147297511665	g__Escherichia	Correct-assignment	Genus	0.997175141242938	Correct-assignment	0.999987937569143	1
GCF_005383985.1&&&NZ_BFKM01000031.1_36	g__Escherichia	0.971147297511665	g__Escherichia	Correct-assignment	Genus	0.997175141242938	Correct-assignment	0.999987937569143	1
GCF_005384105.1&&&NZ_BFKS01000182.1_7	g__Escherichia	0.971147297511665	g__Escherichia	Correct-assignment	Genus	0.997175141242938	Correct-assignment	0.999987937569143	1
GCF_005384445.1&&&NZ_BFLJ01000110.1_37	g__Escherichia	0.971147297511665	g__Escherichia	Correct-assignment	Genus	0.997175141242938	Correct-assignment	0.999987937569143	1
GCF_005385005.1&&&NZ_BFML01000011.1_116	g__Escherichia	0.971147297511665	g__Escherichia	Correct-assignment	Genus	0.997175141242938	Correct-assignment	0.999987937569143	1
GCF_005385205.1&&&NZ_BFMV01000197.1_51	g__Escherichia	0.971147297511665	g__Escherichia	Correct-assignment	Genus	0.997175141242938	Correct-assignment	0.999987937569143	1
GCF_005385385.1&&&NZ_BFNE01000416.1_11	g__Escherichia	0.971147297511665	g__Escherichia	Correct-assignment	Genus	0.997175141242938	Correct-assignment	0.999987937569143	1
GCF_005385485.1&&&NZ_BFNJ01000326.1_37	g__Escherichia	0.971147297511665	g__Escherichia	Correct-assignment	Genus	0.997175141242938	Correct-assignment	0.999987937569143	1
GCF_005385545.1&&&NZ_BFNM01000049.1_63	g__Escherichia	0.971147297511665	g__Escherichia	Correct-assignment	Genus	0.997175141242938	Correct-assignment	0.999987937569143	1
GCF_005385565.1&&&NZ_BFNN01000102.1_5	g__Escherichia	0.971147297511665	g__Escherichia	Correct-assignment	Genus	0.997175141242938	Correct-assignment	0.999987937569143	1
GCF_005385665.1&&&NZ_BFNS01000018.1_63	g__Escherichia	0.971147297511665	g__Escherichia	Correct-assignment	Genus	0.997175141242938	Correct-assignment	0.999987937569143	1
GCF_005385705.1&&&NZ_BFNU01000023.1_27	g__Escherichia	0.971147297511665	g__Escherichia	Correct-assignment	Genus	0.997175141242938	Correct-assignment	0.999987937569143	1
GCF_005385905.1&&&NZ_BFOE01000002.1_39	g__Escherichia	0.971147297511665	g__Escherichia	Correct-assignment	Genus	0.997175141242938	Correct-assignment	0.999987937569143	1
GCF_005385965.1&&&NZ_BFOH01000011.1_76	g__Escherichia	0.971147297511665	g__Escherichia	Correct-assignment	Genus	0.997175141242938	Correct-assignment	0.999987937569143	1
GCF_005386045.1&&&NZ_BFOL01000001.1_5	g__Escherichia	0.971147297511665	g__Escherichia	Correct-assignment	Genus	0.997175141242938	Correct-assignment	0.999987937569143	1
GCF_005386585.1&&&NZ_BFPM01000036.1_20	g__Escherichia	0.971147297511665	g__Escherichia	Correct-assignment	Genus	0.997175141242938	Correct-assignment	0.999987937569143	1
GCF_005387125.1&&&NZ_BFQO01000018.1_63	g__Escherichia	0.971147297511665	g__Escherichia	Correct-assignment	Genus	0.997175141242938	Correct-assignment	0.999987937569143	1
GCF_005387625.1&&&NZ_BFRN01000067.1_63	g__Escherichia	0.971147297511665	g__Escherichia	Correct-assignment	Genus	0.997175141242938	Correct-assignment	0.999987937569143	1
GCF_005387885.1&&&NZ_BFRZ01000114.1_19	g__Escherichia	0.971147297511665	g__Escherichia	Correct-assignment	Genus	0.997175141242938	Correct-assignment	0.999987937569143	1
GCF_005387925.1&&&NZ_BFSB01000039.1_11	g__Escherichia	0.971147297511665	g__Escherichia	Correct-assignment	Genus	0.997175141242938	Correct-assignment	0.999987937569143	1
GCF_005388045.1&&&NZ_BFSH01000029.1_36	g__Escherichia	0.971147297511665	g__Escherichia	Correct-assignment	Genus	0.997175141242938	Correct-assignment	0.999987937569143	1
GCF_005388245.1&&&NZ_BFSP01000065.1_29	g__Escherichia	0.971147297511665	g__Escherichia	Correct-assignment	Genus	0.997175141242938	Correct-assignment	0.999987937569143	1
GCF_005388405.1&&&NZ_BFSX01000019.1_106	g__Escherichia	0.971147297511665	g__Escherichia	Correct-assignment	Genus	0.997175141242938	Correct-assignment	0.999987937569143	1
GCF_005388565.1&&&NZ_BFTF01000053.1_30	g__Escherichia	0.971147297511665	g__Escherichia	Correct-assignment	Genus	0.997175141242938	Correct-assignment	0.999987937569143	1
GCF_005389045.1&&&NZ_BFUD01000065.1_71	g__Escherichia	0.971147297511665	g__Escherichia	Correct-assignment	Genus	0.997175141242938	Correct-assignment	0.999987937569143	1
GCF_005389065.1&&&NZ_BFUE01000045.1_39	g__Escherichia	0.971147297511665	g__Escherichia	Correct-assignment	Genus	0.997175141242938	Correct-assignment	0.999987937569143	1
GCF_005389085.1&&&NZ_BFUF01000077.1_68	g__Escherichia	0.971147297511665	g__Escherichia	Correct-assignment	Genus	0.997175141242938	Correct-assignment	0.999987937569143	1
GCF_005389465.1&&&NZ_BFUY01000073.1_64	g__Escherichia	0.971147297511665	g__Escherichia	Correct-assignment	Genus	0.997175141242938	Correct-assignment	0.999987937569143	1
GCF_005389525.1&&&NZ_BFVB01000184.1_4	g__Escherichia	0.971147297511665	g__Escherichia	Correct-assignment	Genus	0.997175141242938	Correct-assignment	0.999987937569143	1
GCF_005390105.1&&&NZ_BFWE01000022.1_39	g__Escherichia	0.971147297511665	g__Escherichia	Correct-assignment	Genus	0.997175141242938	Correct-assignment	0.999987937569143	1
GCF_005390325.1&&&NZ_BFWP01000042.1_63	g__Escherichia	0.971147297511665	g__Escherichia	Correct-assignment	Genus	0.997175141242938	Correct-assignment	0.999987937569143	1
GCF_005390365.1&&&NZ_BFWR01000041.1_55	g__Escherichia	0.506360338265664	g__Escherichia	Correct-assignment	Genus	0.997206703910615	Correct-assignment	0.997000385425736	0.997206703910615
GCF_005390405.1&&&NZ_BFWT01000001.1_4	g__Escherichia	0.971147297511665	g__Escherichia	Correct-assignment	Genus	0.997175141242938	Correct-assignment	0.999987937569143	1
GCF_005390605.1&&&NZ_BFXD01000028.1_51	g__Escherichia	0.290161427257401	g__Escherichia	Correct-assignment	Genus	0.997206703910615	Correct-assignment	0.840508758333473	0.997206703910615
GCF_005390825.1&&&NZ_BFXO01000077.1_53	g__Escherichia	0.347699129472649	g__Escherichia	Correct-assignment	Genus	0.817948717948718	Correct-assignment	0.997482851178084	0.552859618717504
GCF_005391065.1&&&NZ_BFYA01000055.1_38	g__Escherichia	0.971147297511665	g__Escherichia	Correct-assignment	Genus	0.997175141242938	Correct-assignment	0.999987937569143	1
GCF_005391125.1&&&NZ_BFYD01000111.1_37	g__Escherichia	0.971147297511665	g__Escherichia	Correct-assignment	Genus	0.997175141242938	Correct-assignment	0.999987937569143	1
GCF_005391185.1&&&NZ_BFYG01000089.1_45	g__Escherichia	0.971147297511665	g__Escherichia	Correct-assignment	Genus	0.997175141242938	Correct-assignment	0.999987937569143	1
GCF_005392165.1&&&NZ_BGAD01000124.1_29	g__Escherichia	0.971147297511665	g__Escherichia	Correct-assignment	Genus	0.997175141242938	Correct-assignment	0.999987937569143	1
GCF_005392285.1&&&NZ_BGAJ01000022.1_58	g__Escherichia	0.971147297511665	g__Escherichia	Correct-assignment	Genus	0.997175141242938	Correct-assignment	0.999987937569143	1
GCF_005392325.1&&&NZ_BGAL01000015.1_245	g__Escherichia	0.971147297511665	g__Escherichia	Correct-assignment	Genus	0.997175141242938	Correct-assignment	0.999987937569143	1
GCF_005392845.1&&&NZ_BGBL01000114.1_38	g__Escherichia	0.971147297511665	g__Escherichia	Correct-assignment	Genus	0.997175141242938	Correct-assignment	0.999987937569143	1
GCF_005393035.1&&&NZ_BGBU01000060.1_41	g__Escherichia	0.971147297511665	g__Escherichia	Correct-assignment	Genus	0.997175141242938	Correct-assignment	0.999987937569143	1
GCF_005393085.1&&&NZ_BGBW01000011.1_37	g__Escherichia	0.971147297511665	g__Escherichia	Correct-assignment	Genus	0.997175141242938	Correct-assignment	0.999987937569143	1
GCF_005393685.1&&&NZ_BGCZ01000007.1_18	g__Escherichia	0.971147297511665	g__Escherichia	Correct-assignment	Genus	0.997175141242938	Correct-assignment	0.999987937569143	1
GCF_005393825.1&&&NZ_BGDG01000011.1_37	g__Escherichia	0.971147297511665	g__Escherichia	Correct-assignment	Genus	0.997175141242938	Correct-assignment	0.999987937569143	1
GCF_005393905.1&&&NZ_BGDK01000152.1_37	g__Escherichia	0.971147297511665	g__Escherichia	Correct-assignment	Genus	0.997175141242938	Correct-assignment	0.999987937569143	1
GCF_005394585.1&&&NZ_BGEC01000065.1_172	g__Escherichia	0.971147297511665	g__Escherichia	Correct-assignment	Genus	0.997175141242938	Correct-assignment	0.999987937569143	1
GCF_005395025.1&&&NZ_BGEU01000044.1_124	g__Escherichia	0.971147297511665	g__Escherichia	Correct-assignment	Genus	0.997175141242938	Correct-assignment	0.999987937569143	1
GCF_005395165.1&&&NZ_BGFB01000256.1_5	g__Escherichia	0.971147297511665	g__Escherichia	Correct-assignment	Genus	0.997175141242938	Correct-assignment	0.999987937569143	1
GCF_005395325.1&&&NZ_BGFJ01000075.1_36	g__Escherichia	0.971147297511665	g__Escherichia	Correct-assignment	Genus	0.997175141242938	Correct-assignment	0.999987937569143	1
GCF_005395445.1&&&NZ_BGFP01000017.1_69	g__Escherichia	0.971147297511665	g__Escherichia	Correct-assignment	Genus	0.997175141242938	Correct-assignment	0.999987937569143	1
GCF_005395685.1&&&NZ_BGGB01000046.1_36	g__Escherichia	0.971147297511665	g__Escherichia	Correct-assignment	Genus	0.997175141242938	Correct-assignment	0.999987937569143	1
GCF_005395725.1&&&NZ_BGGD01000092.1_18	g__Escherichia	0.971147297511665	g__Escherichia	Correct-assignment	Genus	0.997175141242938	Correct-assignment	0.999987937569143	1
GCF_005395885.1&&&NZ_BGGL01000012.1_56	g__Escherichia	0.971147297511665	g__Escherichia	Correct-assignment	Genus	0.997175141242938	Correct-assignment	0.999987937569143	1
GCF_005396005.1&&&NZ_BGGR01000010.1_71	g__Escherichia	0.971147297511665	g__Escherichia	Correct-assignment	Genus	0.997175141242938	Correct-assignment	0.999987937569143	1
GCF_005396545.1&&&NZ_BGHS01000040.1_68	g__Escherichia	0.971147297511665	g__Escherichia	Correct-assignment	Genus	0.997175141242938	Correct-assignment	0.999987937569143	1
GCF_005396625.1&&&NZ_BGHW01000003.1_24	g__Escherichia	0.971147297511665	g__Escherichia	Correct-assignment	Genus	0.997175141242938	Correct-assignment	0.999987937569143	1
GCF_005396985.1&&&NZ_BGIL01000054.1_295	g__Escherichia	0.971147297511665	g__Escherichia	Correct-assignment	Genus	0.997175141242938	Correct-assignment	0.999987937569143	1
GCF_005397165.1&&&NZ_BGIU01000013.1_68	g__Escherichia	0.847083084454808	g__Escherichia	Correct-assignment	Genus	0.997175141242938	Correct-assignment	0.999967386812703	1
GCF_005397265.1&&&NZ_BGIZ01000044.1_124	g__Escherichia	0.971147297511665	g__Escherichia	Correct-assignment	Genus	0.997175141242938	Correct-assignment	0.999987937569143	1
GCF_005397345.1&&&NZ_BGJD01000022.1_25	g__Escherichia	0.971147297511665	g__Escherichia	Correct-assignment	Genus	0.997175141242938	Correct-assignment	0.999987937569143	1
GCF_005397705.1&&&NZ_BGJV01000017.1_47	g__Escherichia	0.971147297511665	g__Escherichia	Correct-assignment	Genus	0.997175141242938	Correct-assignment	0.999987937569143	1
GCF_005398085.1&&&NZ_BIAB01000104.1_37	g__Escherichia	0.971147297511665	g__Escherichia	Correct-assignment	Genus	0.997175141242938	Correct-assignment	0.999987937569143	1
GCF_005398145.1&&&NZ_BIAE01000038.1_37	g__Escherichia	0.971147297511665	g__Escherichia	Correct-assignment	Genus	0.997175141242938	Correct-assignment	0.999987937569143	1
GCF_005398325.1&&&NZ_BIAN01000025.1_50	g__Escherichia	0.971147297511665	g__Escherichia	Correct-assignment	Genus	0.997175141242938	Correct-assignment	0.999987937569143	1
GCF_005398825.1&&&NZ_BIAZ01000040.1_45	g__Escherichia	0.506360338265664	g__Escherichia	Correct-assignment	Genus	0.997206703910615	Correct-assignment	0.997000385425736	0.997206703910615
GCF_005398865.1&&&NZ_BIBB01000033.1_18	g__Escherichia	0.971147297511665	g__Escherichia	Correct-assignment	Genus	0.997175141242938	Correct-assignment	0.999987937569143	1
GCF_005399485.1&&&NZ_BICG01000048.1_38	g__Escherichia	0.971147297511665	g__Escherichia	Correct-assignment	Genus	0.997175141242938	Correct-assignment	0.999987937569143	1
GCF_005399785.1&&&NZ_BICV01000011.1_70	g__Escherichia	0.971147297511665	g__Escherichia	Correct-assignment	Genus	0.997175141242938	Correct-assignment	0.999987937569143	1
GCF_005399865.1&&&NZ_BIDA01000033.1_37	g__Escherichia	0.971147297511665	g__Escherichia	Correct-assignment	Genus	0.997175141242938	Correct-assignment	0.999987937569143	1
GCF_005399945.1&&&NZ_BIDE01000001.1_48	g__Escherichia	0.971147297511665	g__Escherichia	Correct-assignment	Genus	0.997175141242938	Correct-assignment	0.999987937569143	1
GCF_005400085.1&&&NZ_BIDL01000011.1_38	g__Escherichia	0.971147297511665	g__Escherichia	Correct-assignment	Genus	0.997175141242938	Correct-assignment	0.999987937569143	1
GCF_005400705.1&&&NZ_BIEC01000126.1_188	g__Escherichia	0.971147297511665	g__Escherichia	Correct-assignment	Genus	0.997175141242938	Correct-assignment	0.999987937569143	1
GCF_005402065.1&&&NZ_BIEV01000021.1_24	g__Escherichia	0.971147297511665	g__Escherichia	Correct-assignment	Genus	0.997175141242938	Correct-assignment	0.999987937569143	1
GCF_005402125.1&&&NZ_BIEY01000040.1_35	g__Escherichia	0.971147297511665	g__Escherichia	Correct-assignment	Genus	0.997175141242938	Correct-assignment	0.999987937569143	1
GCF_005403805.1&&&NZ_BJCW01000017.1_41	g__Escherichia	0.971147297511665	g__Escherichia	Correct-assignment	Genus	0.997175141242938	Correct-assignment	0.999987937569143	1
GCF_005404405.1&&&NZ_BJDB01000034.1_42	g__Escherichia	0.971147297511665	g__Escherichia	Correct-assignment	Genus	0.997175141242938	Correct-assignment	0.999987937569143	1
GCF_005404625.1&&&NZ_BJDD01000019.1_94	g__Escherichia	0.506360338265664	g__Escherichia	Correct-assignment	Genus	0.997206703910615	Correct-assignment	0.997000385425736	0.997206703910615
GCF_005405305.1&&&NZ_BJDU01000007.1_67	g__Bombilactobacillus	0.217118291623017	g__Companilactobacillus	Wrong-assignment	Genus	0.878306878306878	Wrong-assignment	0.720978446420079	0.942363112391931
GCF_005405365.1&&&NZ_BJDX01000005.1_99	g__Enterococcus_A	0.804743730259845	g__Enterococcus_A	Correct-assignment	Genus	1.02840909090909	Correct-assignment	1	1.01152737752161
GCF_005405425.1&&&NZ_BJEA01000004.1_130	g__Lactiplantibacillus	0.448138496885803	g__Lactiplantibacillus	Correct-assignment	Genus	0.9765625	Correct-assignment	0.99525	0.986842105263158
GCF_005405685.1&&&NZ_BJFB01000002.1_162	g__Bifidobacterium	0.654596566171569	g__Bifidobacterium	Correct-assignment	Genus	0.876288659793814	Correct-assignment	1	0.948717948717949
GCF_005405745.1&&&NZ_BJFE01000003.1_146	g__Bifidobacterium	0.654596566171569	g__Bifidobacterium	Correct-assignment	Genus	0.876288659793814	Correct-assignment	1	0.948717948717949
GCF_005405785.1&&&NZ_BJFG01000003.1_167	g__Bifidobacterium	0.654596566171569	g__Bifidobacterium	Correct-assignment	Genus	0.876288659793814	Correct-assignment	1	0.948717948717949
GCF_005405805.1&&&NZ_BJFH01000001.1_61	g__Bifidobacterium	0.654596566171569	g__Bifidobacterium	Correct-assignment	Genus	0.876288659793814	Correct-assignment	1	0.948717948717949
GCF_005405905.1&&&NZ_BJHU01000057.1_158	g__Acidovorax	0.88141525042153	g__Acidovorax	Correct-assignment	Genus	0.988950276243094	Correct-assignment	0.999307692307692	1.01129943502825
GCF_005457265.1&&&NZ_CP040701.1_1034	g__Salmonella	0.906418144517579	g__Salmonella	Correct-assignment	Genus	0.997175141242938	Correct-assignment	0.999986167445038	1
GCF_005472655.1&&&NZ_SSAO01000029.1_80	g__Streptococcus	0.999993842444425	g__Streptococcus	Correct-assignment	Genus	1.01583113456464	Correct-assignment	0.999972671413556	1
GCF_005484585.1&&&NZ_CP039435.1_526	g__Brevundimonas	0.987322070357893	g__Brevundimonas	Correct-assignment	Genus	0.997229916897507	Correct-assignment	0.999599817155005	1
GCF_005502665.1&&&NZ_SCNX01000019.1_121	g__Burkholderia	0.984312632608021	g__Burkholderia	Correct-assignment	Genus	1	Correct-assignment	0.999665587814949	1.00280898876405
GCF_005502685.1&&&NZ_SCNR01000008.1_87	g__Caulobacter	0.964901820361247	g__Caulobacter	Correct-assignment	Genus	0.994397759103641	Correct-assignment	0.997910346175564	0.997191011235955
GCF_005502985.1&&&NZ_SCOZ01000001.1_509	g__Staphylococcus	0.999864591389323	g__Staphylococcus	Correct-assignment	Genus	0.997150997150997	Correct-assignment	0.999973955690851	1.00864553314121
GCF_005503115.1&&&NZ_SCOA01000011.1_87	g__Ralstonia	0.949821635559634	g__Ralstonia	Correct-assignment	Genus	1.00564971751412	Correct-assignment	1	1.00284090909091
GCF_005503355.1&&&NZ_SCMK01000005.1_15	g__Sphingomonas	0.862727786813384	g__Sphingomonas	Correct-assignment	Genus	0.994413407821229	Correct-assignment	0.999855867621057	1.00281690140845
GCF_005503585.1&&&NZ_SCND01000053.1_6	g__Pseudomonas	0.998625103717812	g__Pseudomonas	Correct-assignment	Genus	1.01729106628242	Correct-assignment	0.999972671413556	1
GCF_005503805.1&&&NZ_RXMG01000022.1_135	g__Klebsiella	0.911141658504631	g__Klebsiella	Correct-assignment	Genus	0.997167138810198	Correct-assignment	0.999315908546152	1
GCF_005504015.1&&&NZ_RXMX01000005.1_310	g__Klebsiella	0.911141658504631	g__Klebsiella	Correct-assignment	Genus	0.997167138810198	Correct-assignment	0.999315908546152	1
GCF_005508815.1&&&NZ_NXEQ01000009.1_80	g__Escherichia	0.971147297511665	g__Escherichia	Correct-assignment	Genus	0.997175141242938	Correct-assignment	0.999987937569143	1
GCF_005508865.1&&&NZ_SCOM01000001.1_493	g__Pseudomonas_E	0.55336464682153	g__Pseudomonas_E	Correct-assignment	Genus	1.01146131805158	Correct-assignment	0.962629228243021	1.00578034682081
GCF_005517195.1&&&NZ_CP040244.1_5138	g__Streptomyces	0.941028941909304	g__Streptomyces	Correct-assignment	Genus	0.909814323607427	Correct-assignment	1	0.929347826086957
GCF_005518135.1&&&NZ_SULI01000006.1_63	g__Shimia	0.144170388836063	g__Shimia	Correct-assignment	Genus	0.997214484679666	Wrong-assignment	0.601305726091162	1.0056338028169
GCF_005518405.1&&&NZ_SMQV01000002.1_439	g__Salmonella	0.906418144517579	g__Salmonella	Correct-assignment	Genus	0.997175141242938	Correct-assignment	0.999986167445038	1
GCF_005518915.1&&&NZ_SMPN01000003.1_558	g__Salmonella	0.906418144517579	g__Salmonella	Correct-assignment	Genus	0.997175141242938	Correct-assignment	0.999986167445038	1
GCF_005519165.1&&&NZ_SMOV01000002.1_378	g__Salmonella	0.906418144517579	g__Salmonella	Correct-assignment	Genus	0.997175141242938	Correct-assignment	0.999986167445038	1
GCF_005519345.1&&&NZ_SMON01000002.1_119	g__Salmonella	0.906418144517579	g__Salmonella	Correct-assignment	Genus	0.997175141242938	Correct-assignment	0.999986167445038	1
GCF_005519425.1&&&NZ_SMQZ01000005.1_55	g__Salmonella	0.906418144517579	g__Salmonella	Correct-assignment	Genus	0.997175141242938	Correct-assignment	0.999986167445038	1
GCF_005519505.1&&&NZ_SMQD01000002.1_520	g__Salmonella	0.906418144517579	g__Salmonella	Correct-assignment	Genus	0.997175141242938	Correct-assignment	0.999986167445038	1
GCF_005549115.1&&&NZ_CP040325.1_1306	g__Rickettsia	0.995225618717108	g__Rickettsia	Correct-assignment	Genus	0.988372093023256	Correct-assignment	0.99988958560887	1
GCF_005636175.1&&&NZ_QXEB01000026.1_5	g__Vibrio	0.998597265887559	g__Vibrio	Correct-assignment	Genus	0.997183098591549	Correct-assignment	0.999506798500532	1
GCF_005774255.1&&&NZ_VBYQ01000002.1_292	g__Cutibacterium	0.99775152091856	g__Cutibacterium	Correct-assignment	Genus	0.997134670487106	Correct-assignment	0.999961881392336	1
GCF_005774635.1&&&NZ_VATX01000003.1_5	g__Glutamicibacter	0.51521266500871	g__Glutamicibacter	Correct-assignment	Genus	0.997150997150997	Wrong-assignment	0.601361629710301	1
GCF_005781185.1&&&NZ_VATS01000001.1_634	g__Escherichia	0.971147297511665	g__Escherichia	Correct-assignment	Genus	0.997175141242938	Correct-assignment	0.999987937569143	1
GCF_005781865.1&&&NZ_VAKF01000002.1_519	g__Salmonella	0.906418144517579	g__Salmonella	Correct-assignment	Genus	0.997175141242938	Correct-assignment	0.999986167445038	1
GCF_005782125.1&&&NZ_VAKQ01000002.1_130	g__Salmonella	0.906418144517579	g__Salmonella	Correct-assignment	Genus	0.997175141242938	Correct-assignment	0.999986167445038	1
GCF_005784705.1&&&NZ_VALY01000010.1_133	g__Acinetobacter	0.999984503921983	g__Acinetobacter	Correct-assignment	Genus	0.997142857142857	Correct-assignment	0.999968069316884	1
GCF_005784945.1&&&NZ_VAMJ01000092.1_2	g__ER46	0.0165540540540541	g__Acinetobacter	Wrong-assignment	Genus	0.832098765432099	Wrong-assignment	0.981	0.997041420118343
GCF_005784965.1&&&NZ_VAMN01000019.1_92	g__Acinetobacter	0.999984503921983	g__Acinetobacter	Correct-assignment	Genus	0.997142857142857	Correct-assignment	0.999968069316884	1
GCF_005785185.1&&&NZ_VAMW01000008.1_74	g__Acinetobacter	0.999984503921983	g__Acinetobacter	Correct-assignment	Genus	0.997142857142857	Correct-assignment	0.999968069316884	1
GCF_005785315.1&&&NZ_VANW01000009.1_133	g__Acinetobacter	0.999984503921983	g__Acinetobacter	Correct-assignment	Genus	0.997142857142857	Correct-assignment	0.999968069316884	1
GCF_005785385.1&&&NZ_VANZ01000028.1_133	g__Acinetobacter	0.999984503921983	g__Acinetobacter	Correct-assignment	Genus	0.997142857142857	Correct-assignment	0.999968069316884	1
GCF_005785725.1&&&NZ_VAPX01000010.1_61	g__Acinetobacter	0.999984503921983	g__Acinetobacter	Correct-assignment	Genus	0.997142857142857	Correct-assignment	0.999968069316884	1
GCF_005785865.1&&&NZ_VAQH01000018.1_133	g__Acinetobacter	0.999984503921983	g__Acinetobacter	Correct-assignment	Genus	0.997142857142857	Correct-assignment	0.999968069316884	1
GCF_005795975.1&&&NZ_VBWM01000004.1_60	g__Lacticaseibacillus	0.684770266504759	g__Lacticaseibacillus	Correct-assignment	Genus	1.13398692810458	Correct-assignment	1	0.96
GCF_005795995.1&&&NZ_VBWL01000004.1_60	g__Lacticaseibacillus	0.684770266504759	g__Lacticaseibacillus	Correct-assignment	Genus	1.13398692810458	Correct-assignment	1	0.96
GCF_005819425.1&&&NZ_VAFZ01000021.1_55	g__Acinetobacter	0.999984503921983	g__Acinetobacter	Correct-assignment	Genus	0.997142857142857	Correct-assignment	0.999968069316884	1
GCF_005819595.1&&&NZ_VAGW01000013.1_63	g__Acinetobacter	0.999984503921983	g__Acinetobacter	Correct-assignment	Genus	0.997142857142857	Correct-assignment	0.999968069316884	1
GCF_005819825.1&&&NZ_VANG01000049.1_5	g__Photobacterium	0.952779846179335	g__Photobacterium	Correct-assignment	Genus	0.994318181818182	Correct-assignment	1	0.994318181818182
GCF_005843905.1&&&NZ_VCBE01000001.1_810	g__Bacillus	0.995690080571518	g__Bacillus	Correct-assignment	Genus	1	Correct-assignment	0.999973542541795	1
GCF_005844225.1&&&NZ_SPHG01000006.1_125	g__Alistipes	0.99821193269413	g__Alistipes	Correct-assignment	Genus	0.991150442477876	Correct-assignment	1	0.994082840236686
GCF_005844245.1&&&NZ_SPFV01000004.1_17	g__Bifidobacterium	0.407153161147384	g__Bifidobacterium	Correct-assignment	Genus	0.885117493472585	Correct-assignment	1	0.910326086956522
GCF_005844865.1&&&NZ_SPGQ01000025.1_40	g__Bacteroides	0.995502269702906	g__Bacteroides	Correct-assignment	Genus	0.997101449275362	Correct-assignment	1	1.00591715976331
GCF_005844965.1&&&NZ_SPGX01000007.1_47	g__ER46	0.0214166666666667	g__Bacteroides	Wrong-assignment	Genus	0.945945945945946	Wrong-assignment	0.999955223880597	0.853658536585366
GCF_005845215.1&&&NZ_SPHO01000003.1_298	g__Enterocloster	0.767891814380369	g__Enterocloster	Correct-assignment	Genus	0.904509283819629	Correct-assignment	1	0.953890489913545
GCF_005845305.1&&&NZ_SPHA01000008.1_71	g__Edaphobacter	0.0329166666666667	g__Bacteroides	Wrong-assignment	Genus	0.945945945945946	Wrong-assignment	0.999955223880597	0.853658536585366
GCF_005848555.1&&&NZ_CP040518.1_2109	g__Blautia_A	0.993520465855444	g__Blautia_A	Correct-assignment	Genus	0.997150997150997	Correct-assignment	0.999968069316884	1
GCF_005848985.1&&&NZ_CP040515.1_1805	g__Bacillus_A	0.0652565823592497	g__Bacillus_A	Correct-assignment	Genus	0.971291866028708	Correct-assignment	1	0.591836734693878
GCF_005860775.1&&&NZ_VCHQ01000006.1_48	g__Klebsiella	0.694345932198139	g__Klebsiella	Correct-assignment	Genus	0.997167138810198	Correct-assignment	0.994534428284752	1
GCF_005861285.1&&&NZ_VCFL01000011.1_91	g__Staphylococcus	0.999982176672459	g__Staphylococcus	Correct-assignment	Genus	1.00574712643678	Correct-assignment	0.999979245420124	1
GCF_005861475.1&&&NZ_VCEY01000016.1_397	g__Staphylococcus	0.999982176672459	g__Staphylococcus	Correct-assignment	Genus	1.00574712643678	Correct-assignment	0.999979245420124	1
GCF_005861525.1&&&NZ_VCEU01000039.1_28	g__Staphylococcus	0.999982176672459	g__Staphylococcus	Correct-assignment	Genus	1.00574712643678	Correct-assignment	0.999979245420124	1
GCF_005861535.1&&&NZ_VCES01000006.1_344	g__Staphylococcus	0.999982176672459	g__Staphylococcus	Correct-assignment	Genus	1.00574712643678	Correct-assignment	0.999979245420124	1
GCF_005861735.1&&&NZ_VCGJ01000007.1_347	g__Staphylococcus	0.999982176672459	g__Staphylococcus	Correct-assignment	Genus	1.00574712643678	Correct-assignment	0.999979245420124	1
GCF_005861935.1&&&NZ_VCEZ01000011.1_312	g__Staphylococcus	0.999982176672459	g__Staphylococcus	Correct-assignment	Genus	1.00574712643678	Correct-assignment	0.999979245420124	1
GCF_005863225.1&&&NZ_VBUR01000008.1_89	g__ER46	0.0395353192559075	g__Nocardia	Wrong-assignment	Genus	0.518599562363239	Wrong-assignment	1	0.995798319327731
GCF_005863245.1&&&NZ_VBUT01000003.1_407	g__Nocardia	0.867125787633151	g__Nocardia	Correct-assignment	Genus	1.00867052023121	Correct-assignment	0.999911197474409	1
GCF_005863595.1&&&NZ_VAVD01000002.1_130	g__Pseudomonas	0.998625103717812	g__Pseudomonas	Correct-assignment	Genus	1.01729106628242	Correct-assignment	0.999972671413556	1
GCF_005863785.1&&&NZ_VAVL01000002.1_92	g__Pseudomonas	0.998625103717812	g__Pseudomonas	Correct-assignment	Genus	1.01729106628242	Correct-assignment	0.999972671413556	1
GCF_005863995.1&&&NZ_VAVW01000022.1_134	g__Pseudomonas	0.998625103717812	g__Pseudomonas	Correct-assignment	Genus	1.01729106628242	Correct-assignment	0.999972671413556	1
GCF_005864055.1&&&NZ_VBSR01000028.1_3	g__Lactobacillus	0.545240097448758	g__Lactobacillus	Correct-assignment	Genus	0.943243243243243	Correct-assignment	1	0.962536023054755
GCF_005864225.1&&&NZ_VBSX01000007.1_13	g__Lentilactobacillus	0.774182465385056	g__Lentilactobacillus	Correct-assignment	Genus	0.970744680851064	Correct-assignment	0.999	0.985714285714286
GCF_005864245.1&&&NZ_VBSZ01000001.1_107	g__Lacticaseibacillus	0.987586062864073	g__Lacticaseibacillus	Correct-assignment	Genus	0.997150997150997	Correct-assignment	0.999966617392288	1
GCF_005864265.1&&&NZ_VBTA01000001.1_142	g__Lactococcus	0.89904238438741	g__Lactococcus	Correct-assignment	Genus	0.935567010309278	Correct-assignment	1	0.95778364116095
GCF_005864305.1&&&NZ_VBTB01000016.1_21	g__Lactococcus	0.624371669615787	g__Lactococcus	Correct-assignment	Genus	0.944444444444444	Correct-assignment	1	0.930835734870317
GCF_005864375.1&&&NZ_VBTF01000004.1_54	g__Pediococcus	0.991261398783681	g__Pediococcus	Correct-assignment	Genus	0.994318181818182	Correct-assignment	0.999919931278883	1
GCF_005871115.1&&&NZ_SWKQ01000011.1_845	g__Maritimibacter	0.690466261375928	g__Maritimibacter	Correct-assignment	Genus	1.00557103064067	Correct-assignment	1	1.00845070422535
GCF_005877905.1&&&NZ_SWDV01000012.1_151	g__Pseudomonas	0.855163802448605	g__Pseudomonas	Correct-assignment	Genus	0.997159090909091	Correct-assignment	1	1.00573065902579
GCF_005885775.1&&&NZ_CP040597.1_6	g__Klebsiella	0.822363827497986	g__Klebsiella	Correct-assignment	Genus	0.997214484679666	Correct-assignment	0.99778332138927	1
GCF_005886095.1&&&NZ_PNED01000023.1_1	g__Pseudoalteromonas	0.982719819513799	g__Pseudoalteromonas	Correct-assignment	Genus	0.991477272727273	Correct-assignment	0.99997037037037	1.00287356321839
GCF_005886275.1&&&NZ_PNEG01000139.1_1	g__Pseudoalteromonas	0.982719819513799	g__Pseudoalteromonas	Correct-assignment	Genus	0.991477272727273	Correct-assignment	0.99997037037037	1.00287356321839
GCF_005886575.1&&&NZ_PNEI01000050.1_45	g__Pseudoalteromonas	0.982719819513799	g__Pseudoalteromonas	Correct-assignment	Genus	0.991477272727273	Correct-assignment	0.99997037037037	1.00287356321839
GCF_005886885.1&&&NZ_PNBV01000029.1_2	g__Pseudoalteromonas	0.986026958271066	g__Pseudoalteromonas	Correct-assignment	Genus	1	Correct-assignment	0.999850649571371	1.00578034682081
GCF_005887105.1&&&NZ_PNCY01000005.1_63	g__Pseudoalteromonas	0.992429304168252	g__Pseudoalteromonas	Correct-assignment	Genus	0.988505747126437	Correct-assignment	0.99950681699355	0.994219653179191
GCF_005887195.1&&&NZ_PNDF01000051.1_15	g__Pseudoalteromonas	0.993345884506062	g__Pseudoalteromonas	Correct-assignment	Genus	0.994269340974212	Correct-assignment	0.999519509173173	0.985795454545455
GCF_005887365.1&&&NZ_PNCT01000027.1_35	g__Pseudoalteromonas	0.99463923545741	g__Pseudoalteromonas	Correct-assignment	Genus	0.982758620689655	Correct-assignment	0.998482964494374	0.96551724137931
GCF_005888185.1&&&NZ_LNKP01000100.1_2	g__Haemophilus	0.971266833305916	g__Haemophilus	Correct-assignment	Genus	0.997183098591549	Correct-assignment	0.999982366168436	1.00854700854701
GCF_005889635.1&&&NZ_VCMB01000006.1_240	g__Escherichia	0.971147297511665	g__Escherichia	Correct-assignment	Genus	0.997175141242938	Correct-assignment	0.999987937569143	1
GCF_005889715.1&&&NZ_VCKW01000171.1_1	g__Spirillospora	0.876562565961932	g__Spirillospora	Correct-assignment	Genus	0.997067448680352	Correct-assignment	0.9945	0.92896174863388
GCF_005889735.1&&&NZ_VCKY01000366.1_5	g__Nonomuraea	0.48456266611767	g__Nonomuraea	Correct-assignment	Genus	0.88563829787234	Correct-assignment	0.924	0.914835164835165
GCF_005890435.1&&&NZ_SOQT01000092.1_28	g__Streptococcus	1	g__Streptococcus	Correct-assignment	Genus	0.997429305912596	Correct-assignment	1	1.02116402116402
GCF_005890545.1&&&NZ_SOQK01000019.1_12	g__Streptococcus	0.9999	g__Streptococcus	Correct-assignment	Genus	0.997429305912596	Correct-assignment	1	1.02116402116402
GCF_005893125.1&&&NZ_VCJS01000005.1_51	g__ER46	0.0348333333333333	g__Nonomuraea	Wrong-assignment	Genus	0.808580858085809	Wrong-assignment	0.985285984848485	0.554298642533937
GCF_005930475.1&&&NZ_SJEW01000018.1_25	g__Modestobacter	0.635744663295566	g__Modestobacter	Correct-assignment	Genus	0.997118155619596	Correct-assignment	0.999066666666667	1.00581395348837
GCF_005930545.1&&&NZ_RWKF01000029.1_29	g__Pseudomonas_E	0.993615424393737	g__Pseudomonas_E	Correct-assignment	Genus	0.997191011235955	Correct-assignment	1	1.02023121387283
GCF_005937155.1&&&NZ_QJHQ01000001.1_430	g__Cutibacterium	0.99775152091856	g__Cutibacterium	Correct-assignment	Genus	0.997134670487106	Correct-assignment	0.999961881392336	1
GCF_005937355.1&&&NZ_QJII01000001.1_395	g__Cutibacterium	0.99775152091856	g__Cutibacterium	Correct-assignment	Genus	0.997134670487106	Correct-assignment	0.999961881392336	1
GCF_005937785.1&&&NZ_QJIO01000002.1_398	g__Cutibacterium	0.99775152091856	g__Cutibacterium	Correct-assignment	Genus	0.997134670487106	Correct-assignment	0.999961881392336	1
GCF_005937805.1&&&NZ_QJIR01000002.1_268	g__Cutibacterium	0.99775152091856	g__Cutibacterium	Correct-assignment	Genus	0.997134670487106	Correct-assignment	0.999961881392336	1
GCF_005937995.2&&&NZ_CP042174.1_2254	g__Oerskovia	0.578684899104362	g__Oerskovia	Correct-assignment	Genus	1.0137741046832	Correct-assignment	0.940449865251721	1
GCF_005938285.1&&&NZ_VCPV01000101.1_8	g__Salmonella	0.906418144517579	g__Salmonella	Correct-assignment	Genus	0.997175141242938	Correct-assignment	0.999986167445038	1
GCF_005938475.1&&&NZ_VCQE01000134.1_8	g__Salmonella	0.906418144517579	g__Salmonella	Correct-assignment	Genus	0.997175141242938	Correct-assignment	0.999986167445038	1
GCF_005938555.1&&&NZ_VCQG01000043.1_55	g__Salmonella	0.906418144517579	g__Salmonella	Correct-assignment	Genus	0.997175141242938	Correct-assignment	0.999986167445038	1
GCF_005938725.1&&&NZ_VCRB01000040.1_6	g__Escherichia	0.255087652623719	g__Escherichia	Correct-assignment	Genus	0.695961995249406	Correct-assignment	0.98	0.818435754189944
GCF_005954645.2&&&NZ_CP040695.2_2484	g__Nocardioides	0.974790525907128	g__Nocardioides	Correct-assignment	Genus	0.997191011235955	Correct-assignment	1	1.01428571428571
GCF_006088875.1&&&NZ_CP029420.1_1841	g__Escherichia	0.971147297511665	g__Escherichia	Correct-assignment	Genus	0.997175141242938	Correct-assignment	0.999987937569143	1
GCF_006088915.1&&&NZ_CP029484.1_2465	g__Xanthomonas	0.920261783560652	g__Xanthomonas	Correct-assignment	Genus	0.997093023255814	Correct-assignment	0.999952835673154	1
GCF_006094335.1&&&NZ_CP034569.1_1868	g__Bacillus	0.993986595269288	g__Bacillus	Correct-assignment	Genus	0.997134670487106	Correct-assignment	0.999961881392336	1
GCF_006094475.1&&&NZ_CP034943.1_1710	g__Bacillus	0.99410107638911	g__Bacillus	Correct-assignment	Genus	0.997134670487106	Correct-assignment	0.999961881392336	1
GCF_006094695.1&&&NZ_CP035103.1_2336	g__Kocuria	0.814764333653475	g__Kocuria	Correct-assignment	Genus	0.932614555256065	Correct-assignment	0.999833333333333	0.985754985754986
GCF_006094915.1&&&NZ_CP035101.1_1176	g__Staphylococcus	0.999982176672459	g__Staphylococcus	Correct-assignment	Genus	1.00574712643678	Correct-assignment	0.999979245420124	1
GCF_006120765.1&&&NZ_ML626504.1_60	g__Stenotrophomonas	0.720075427690491	g__Stenotrophomonas	Correct-assignment	Genus	0.940054495912807	Correct-assignment	0.999787974880944	1
GCF_006120775.1&&&NZ_ML626511.1_388	g__Stenotrophomonas	0.718438301953242	g__Stenotrophomonas	Correct-assignment	Genus	0.940054495912807	Correct-assignment	0.999787974880944	1
GCF_006124795.1&&&NZ_PZOI01000075.1_73	g__Photobacterium	0.952779846179335	g__Photobacterium	Correct-assignment	Genus	0.994318181818182	Correct-assignment	1	0.994318181818182
GCF_006124875.1&&&NZ_PZOD01000069.1_59	g__Vibrio	0.999165241847569	g__Vibrio	Correct-assignment	Genus	1.00287356321839	Correct-assignment	0.99997037037037	1.00287356321839
GCF_006124955.1&&&NZ_PZOG01000068.1_9	g__Vibrio	0.999228395379601	g__Vibrio	Correct-assignment	Genus	0.997126436781609	Correct-assignment	0.999831802815652	1
GCF_006124995.1&&&NZ_QEWN01000089.1_20	g__Vibrio	0.391001912509852	g__Vibrio	Correct-assignment	Genus	0.962616822429907	Correct-assignment	0.989948717948718	0.593659942363112
GCF_006130185.1&&&NZ_RZLW01000001.1_60	g__Klebsiella	0.911141658504631	g__Klebsiella	Correct-assignment	Genus	0.997167138810198	Correct-assignment	0.999315908546152	1
GCF_006130715.1&&&NZ_RZKM01000002.1_26	g__Klebsiella	0.911141658504631	g__Klebsiella	Correct-assignment	Genus	0.997167138810198	Correct-assignment	0.999315908546152	1
GCF_006131245.1&&&NZ_RZKQ01000001.1_64	g__Klebsiella	0.911141658504631	g__Klebsiella	Correct-assignment	Genus	0.997167138810198	Correct-assignment	0.999315908546152	1
GCF_006131275.1&&&NZ_RZKO01000016.1_92	g__Klebsiella	0.911141658504631	g__Klebsiella	Correct-assignment	Genus	0.997167138810198	Correct-assignment	0.999315908546152	1
GCF_006151585.1&&&NZ_VDBT01000029.1_15	g__Campylobacter_D	0.993165594007786	g__Campylobacter_D	Correct-assignment	Genus	0.997084548104956	Correct-assignment	0.999971428571429	0.997084548104956
GCF_006151705.1&&&NZ_VDEW01000036.1_16	g__Pseudomonas_E	0.999245155638469	g__Pseudomonas_E	Correct-assignment	Genus	1.002849002849	Correct-assignment	1	1.00574712643678
GCF_006151925.1&&&NZ_CP040782.1_3696	g__Bacillus_A	0.991730642922078	g__Bacillus_A	Correct-assignment	Genus	0.997093023255814	Correct-assignment	0.999955672928795	1
GCF_006158985.1&&&NZ_CP040801.1_1153	g__Staphylococcus	0.999982176672459	g__Staphylococcus	Correct-assignment	Genus	1.00574712643678	Correct-assignment	0.999979245420124	1
GCF_006165145.1&&&NZ_CP025450.1_2644	g__Salmonella	0.906418144517579	g__Salmonella	Correct-assignment	Genus	0.997175141242938	Correct-assignment	0.999986167445038	1
GCF_006165225.1&&&NZ_CP025449.1_2646	g__Salmonella	0.906418144517579	g__Salmonella	Correct-assignment	Genus	0.997175141242938	Correct-assignment	0.999986167445038	1
GCF_006165245.1&&&NZ_CP025451.1_2644	g__Salmonella	0.906418144517579	g__Salmonella	Correct-assignment	Genus	0.997175141242938	Correct-assignment	0.999986167445038	1
GCF_006176085.1&&&NZ_SBEX01000018.1_11	g__Campylobacter_D	0.990501361924017	g__Campylobacter_D	Correct-assignment	Genus	0.997101449275362	Correct-assignment	1	1.00291545189504
GCF_006176095.1&&&NZ_SBEU01000019.1_11	g__Campylobacter_D	0.990501361924017	g__Campylobacter_D	Correct-assignment	Genus	0.997101449275362	Correct-assignment	1	1.00291545189504
GCF_006225595.1&&&NZ_SAVW01000042.1_10	g__Neisseria	0.999614264562524	g__Neisseria	Correct-assignment	Genus	1	Correct-assignment	0.999973542541795	1
GCF_006225625.1&&&NZ_SAVU01000041.1_10	g__Neisseria	0.999614264562524	g__Neisseria	Correct-assignment	Genus	1	Correct-assignment	0.999973542541795	1
GCF_006225745.1&&&NZ_SAVH01000043.1_10	g__Neisseria	0.999614264562524	g__Neisseria	Correct-assignment	Genus	1	Correct-assignment	0.999973542541795	1
GCF_006225925.1&&&NZ_SAWH01000042.1_11	g__Neisseria	0.999614264562524	g__Neisseria	Correct-assignment	Genus	1	Correct-assignment	0.999973542541795	1
GCF_006226005.1&&&NZ_SAVZ01000044.1_10	g__Neisseria	0.999614264562524	g__Neisseria	Correct-assignment	Genus	1	Correct-assignment	0.999973542541795	1
GCF_006226075.1&&&NZ_SAVO01000041.1_11	g__Neisseria	0.999614264562524	g__Neisseria	Correct-assignment	Genus	1	Correct-assignment	0.999973542541795	1
GCF_006228245.1&&&NZ_CP031174.1_806	g__Levilactobacillus	0.807587206732175	g__Levilactobacillus	Correct-assignment	Genus	0.902116402116402	Correct-assignment	0.999969696969697	0.971264367816092
GCF_006228265.1&&&NZ_CP031182.1_1513	g__Levilactobacillus	0.807587206732175	g__Levilactobacillus	Correct-assignment	Genus	0.902116402116402	Correct-assignment	0.999969696969697	0.971264367816092
GCF_006228425.1&&&NZ_CP030164.1_1735	g__Xanthomonas	0.939402226888797	g__Xanthomonas	Correct-assignment	Genus	0.997101449275362	Correct-assignment	0.999955657449364	1
GCF_006229055.1&&&NZ_VDBQ01000010.1_66	g__Campylobacter_D	0.993165594007786	g__Campylobacter_D	Correct-assignment	Genus	0.997076023391813	Correct-assignment	0.999571471861472	0.991253644314869
GCF_006229335.1&&&NZ_SPVW01000209.1_39	g__Escherichia	0.971147297511665	g__Escherichia	Correct-assignment	Genus	0.997175141242938	Correct-assignment	0.999987937569143	1
GCF_006229485.1&&&NZ_SPWS01000085.1_63	g__Escherichia	0.971147297511665	g__Escherichia	Correct-assignment	Genus	0.997175141242938	Correct-assignment	0.999987937569143	1
GCF_006229615.1&&&NZ_SPWX01000239.1_125	g__Escherichia	0.971147297511665	g__Escherichia	Correct-assignment	Genus	0.997175141242938	Correct-assignment	0.999987937569143	1
GCF_006229885.1&&&NZ_SPXP01000128.1_80	g__Escherichia	0.971147297511665	g__Escherichia	Correct-assignment	Genus	0.997175141242938	Correct-assignment	0.999987937569143	1
GCF_006230315.1&&&NZ_SPYW01000154.1_104	g__Escherichia	0.971147297511665	g__Escherichia	Correct-assignment	Genus	0.997175141242938	Correct-assignment	0.999987937569143	1
GCF_006230725.1&&&NZ_SPWJ01000044.1_64	g__Escherichia	0.971147297511665	g__Escherichia	Correct-assignment	Genus	0.997175141242938	Correct-assignment	0.999987937569143	1
GCF_006230735.1&&&NZ_SPWL01000035.1_63	g__Escherichia	0.971147297511665	g__Escherichia	Correct-assignment	Genus	0.997175141242938	Correct-assignment	0.999987937569143	1
GCF_006231035.1&&&NZ_SPYE01000093.1_134	g__Escherichia	0.971147297511665	g__Escherichia	Correct-assignment	Genus	0.997175141242938	Correct-assignment	0.999987937569143	1
GCF_006231045.1&&&NZ_SPYG01000127.1_252	g__Escherichia	0.971147297511665	g__Escherichia	Correct-assignment	Genus	0.997175141242938	Correct-assignment	0.999987937569143	1
GCF_006231575.1&&&NZ_SQAK01000137.1_133	g__Escherichia	0.971147297511665	g__Escherichia	Correct-assignment	Genus	0.997175141242938	Correct-assignment	0.999987937569143	1
GCF_006231585.1&&&NZ_SQAI01000031.1_67	g__Escherichia	0.971147297511665	g__Escherichia	Correct-assignment	Genus	0.997175141242938	Correct-assignment	0.999987937569143	1
GCF_006231595.1&&&NZ_SQAL01000073.1_6	g__Escherichia	0.971147297511665	g__Escherichia	Correct-assignment	Genus	0.997175141242938	Correct-assignment	0.999987937569143	1
GCF_006231645.1&&&NZ_SQAN01000180.1_97	g__Escherichia	0.971147297511665	g__Escherichia	Correct-assignment	Genus	0.997175141242938	Correct-assignment	0.999987937569143	1
GCF_006231715.1&&&NZ_SQAS01000206.1_26	g__Escherichia	0.971147297511665	g__Escherichia	Correct-assignment	Genus	0.997175141242938	Correct-assignment	0.999987937569143	1
GCF_006231985.1&&&NZ_SQAF01000128.1_7	g__Escherichia	0.971147297511665	g__Escherichia	Correct-assignment	Genus	0.997175141242938	Correct-assignment	0.999987937569143	1
GCF_006232065.1&&&NZ_CP037865.1_1574	g__Pasteurella	0.968080966697732	g__Pasteurella	Correct-assignment	Genus	1	Correct-assignment	0.999944194306558	1
GCF_006233325.1&&&NZ_SQEW01000108.1_69	g__Escherichia	0.971147297511665	g__Escherichia	Correct-assignment	Genus	0.997175141242938	Correct-assignment	0.999987937569143	1
GCF_006233615.1&&&NZ_SQFO01000042.1_316	g__Escherichia	0.971147297511665	g__Escherichia	Correct-assignment	Genus	0.997175141242938	Correct-assignment	0.999987937569143	1
GCF_006233625.1&&&NZ_SQFR01000014.1_125	g__Escherichia	0.971147297511665	g__Escherichia	Correct-assignment	Genus	0.997175141242938	Correct-assignment	0.999987937569143	1
GCF_006233915.1&&&NZ_SQDZ01000043.1_95	g__Escherichia	0.971147297511665	g__Escherichia	Correct-assignment	Genus	0.997175141242938	Correct-assignment	0.999987937569143	1
GCF_006234355.1&&&NZ_SQGF01000165.1_64	g__Escherichia	0.971147297511665	g__Escherichia	Correct-assignment	Genus	0.997175141242938	Correct-assignment	0.999987937569143	1
GCF_006234705.1&&&NZ_SQHA01000128.1_64	g__Escherichia	0.971147297511665	g__Escherichia	Correct-assignment	Genus	0.997175141242938	Correct-assignment	0.999987937569143	1
GCF_006234855.1&&&NZ_SQHJ01000103.1_127	g__Escherichia	0.971147297511665	g__Escherichia	Correct-assignment	Genus	0.997175141242938	Correct-assignment	0.999987937569143	1
GCF_006235255.1&&&NZ_SQIO01000068.1_137	g__Escherichia	0.971147297511665	g__Escherichia	Correct-assignment	Genus	0.997175141242938	Correct-assignment	0.999987937569143	1
GCF_006236005.1&&&NZ_SQKX01000089.1_39	g__Escherichia	0.971147297511665	g__Escherichia	Correct-assignment	Genus	0.997175141242938	Correct-assignment	0.999987937569143	1
GCF_006236115.1&&&NZ_SQLC01000075.1_69	g__Escherichia	0.971147297511665	g__Escherichia	Correct-assignment	Genus	0.997175141242938	Correct-assignment	0.999987937569143	1
GCF_006236195.1&&&NZ_SQLM01000050.1_19	g__Escherichia	0.971147297511665	g__Escherichia	Correct-assignment	Genus	0.997175141242938	Correct-assignment	0.999987937569143	1
GCF_006236475.1&&&NZ_SQHM01000028.1_64	g__Escherichia	0.971147297511665	g__Escherichia	Correct-assignment	Genus	0.997175141242938	Correct-assignment	0.999987937569143	1
GCF_006236485.1&&&NZ_SQHK01000149.1_63	g__Escherichia	0.971147297511665	g__Escherichia	Correct-assignment	Genus	0.997175141242938	Correct-assignment	0.999987937569143	1
GCF_006236715.1&&&NZ_SQJD01000105.1_146	g__Escherichia	0.971147297511665	g__Escherichia	Correct-assignment	Genus	0.997175141242938	Correct-assignment	0.999987937569143	1
GCF_006237235.1&&&NZ_SQLR01000041.1_89	g__Escherichia	0.971147297511665	g__Escherichia	Correct-assignment	Genus	0.997175141242938	Correct-assignment	0.999987937569143	1
GCF_006237265.1&&&NZ_SQLT01000103.1_36	g__Escherichia	0.971147297511665	g__Escherichia	Correct-assignment	Genus	0.997175141242938	Correct-assignment	0.999987937569143	1
GCF_006237645.1&&&NZ_SQMX01000134.1_63	g__Escherichia	0.971147297511665	g__Escherichia	Correct-assignment	Genus	0.997175141242938	Correct-assignment	0.999987937569143	1
GCF_006237695.1&&&NZ_SQNA01000130.1_15	g__Escherichia	0.971147297511665	g__Escherichia	Correct-assignment	Genus	0.997175141242938	Correct-assignment	0.999987937569143	1
GCF_006237845.1&&&NZ_SQNK01000220.1_40	g__Escherichia	0.971147297511665	g__Escherichia	Correct-assignment	Genus	0.997175141242938	Correct-assignment	0.999987937569143	1
GCF_006237985.1&&&NZ_SQMA01000036.1_63	g__Escherichia	0.971147297511665	g__Escherichia	Correct-assignment	Genus	0.997175141242938	Correct-assignment	0.999987937569143	1
GCF_006238075.1&&&NZ_SQMH01000112.1_130	g__Escherichia	0.971147297511665	g__Escherichia	Correct-assignment	Genus	0.997175141242938	Correct-assignment	0.999987937569143	1
GCF_006238135.1&&&NZ_SQMN01000117.1_136	g__Escherichia	0.971147297511665	g__Escherichia	Correct-assignment	Genus	0.997175141242938	Correct-assignment	0.999987937569143	1
GCF_006238785.1&&&NZ_SQCE01000153.1_117	g__Escherichia	0.971147297511665	g__Escherichia	Correct-assignment	Genus	0.997175141242938	Correct-assignment	0.999987937569143	1
GCF_006238895.1&&&NZ_SQCL01000126.1_56	g__Escherichia	0.971147297511665	g__Escherichia	Correct-assignment	Genus	0.997175141242938	Correct-assignment	0.999987937569143	1
GCF_006238905.1&&&NZ_SQCQ01000019.1_117	g__Escherichia	0.971147297511665	g__Escherichia	Correct-assignment	Genus	0.997175141242938	Correct-assignment	0.999987937569143	1
GCF_006239105.1&&&NZ_SQNY01000144.1_63	g__Escherichia	0.971147297511665	g__Escherichia	Correct-assignment	Genus	0.997175141242938	Correct-assignment	0.999987937569143	1
GCF_006239175.1&&&NZ_SQNX01000038.1_75	g__Escherichia	0.971147297511665	g__Escherichia	Correct-assignment	Genus	0.997175141242938	Correct-assignment	0.999987937569143	1
GCF_006239215.1&&&NZ_VDDC01000010.1_112	g__Paracoccus	0.95978813719621	g__Paracoccus	Correct-assignment	Genus	0.997222222222222	Correct-assignment	0.998181008008782	1.00842696629213
GCF_006240665.1&&&NZ_QJIU01000001.1_422	g__Cutibacterium	0.99775152091856	g__Cutibacterium	Correct-assignment	Genus	0.997134670487106	Correct-assignment	0.999961881392336	1
GCF_006240705.1&&&NZ_QJIX01000002.1_400	g__Cutibacterium	0.99775152091856	g__Cutibacterium	Correct-assignment	Genus	0.997134670487106	Correct-assignment	0.999961881392336	1
GCF_006243275.1&&&NZ_NKWD01000024.1_133	g__Aeromonas	0.997633678599516	g__Aeromonas	Correct-assignment	Genus	0.997183098591549	Correct-assignment	0.999254693813789	1.0028328611898
GCF_006243365.1&&&NZ_NKWF01000008.1_133	g__Aeromonas	0.997633678599516	g__Aeromonas	Correct-assignment	Genus	0.997183098591549	Correct-assignment	0.999254693813789	1.0028328611898
GCF_006243395.1&&&NZ_NKWH01000010.1_256	g__Aeromonas	0.99742704646355	g__Aeromonas	Correct-assignment	Genus	0.997183098591549	Correct-assignment	0.999254693813789	1.0028328611898
GCF_006246155.1&&&NZ_NKWT01000009.1_138	g__Aeromonas	0.996454156391604	g__Aeromonas	Correct-assignment	Genus	0.997183098591549	Correct-assignment	0.999254693813789	1.0028328611898
GCF_006246165.1&&&NZ_NKWS01000015.1_235	g__Aeromonas	0.99742704646355	g__Aeromonas	Correct-assignment	Genus	0.997183098591549	Correct-assignment	0.999254693813789	1.0028328611898
GCF_006246395.1&&&NZ_NKWX01000006.1_19	g__Aeromonas	0.99742704646355	g__Aeromonas	Correct-assignment	Genus	0.997183098591549	Correct-assignment	0.999254693813789	1.0028328611898
GCF_006246515.1&&&NZ_NKXF01000002.1_18	g__Aeromonas	0.99742704646355	g__Aeromonas	Correct-assignment	Genus	0.997183098591549	Correct-assignment	0.999254693813789	1.0028328611898
GCF_006246545.1&&&NZ_NKXI01000006.1_255	g__Aeromonas	0.997633678599516	g__Aeromonas	Correct-assignment	Genus	0.997183098591549	Correct-assignment	0.999254693813789	1.0028328611898
GCF_006246595.1&&&NZ_NKXJ01000139.1_2	g__Aeromonas	0.989990846548474	g__Aeromonas	Correct-assignment	Genus	1	Correct-assignment	0.999973542541795	1
GCF_006265075.1&&&NZ_VCPG01000001.1_821	g__Enteromonas	0.0199166666666667	g__Mycoplasma	Wrong-assignment	Genus	0.996309963099631	Wrong-assignment	1	0.782608695652174
GCF_006265105.1&&&NZ_VCPH01000001.1_822	g__Enteromonas	0.0199166666666667	g__Mycoplasma	Wrong-assignment	Genus	0.996309963099631	Wrong-assignment	1	0.782608695652174
GCF_006322025.2&&&NZ_VCCM02000001.1_3233	g__Pseudomonas_E	0.997175108004865	g__Pseudomonas_E	Correct-assignment	Genus	1.002849002849	Correct-assignment	1	1.00867052023121
GCF_006333845.1&&&NZ_VARQ01000015.1_31	g__Vibrio	0.995247561382349	g__Vibrio	Correct-assignment	Genus	1.00864553314121	Correct-assignment	1	1.00574712643678
GCF_006333955.1&&&NZ_PSYJ01000068.1_4	g__Enteromonas	0.0171679487179487	g__Mycoplasmopsis_A	Wrong-assignment	Genus	1	Wrong-assignment	0.985978806839933	0.849275362318841
GCF_006334085.1&&&NZ_PSYD01000038.1_12	g__Enteromonas	0.0171679487179487	g__Mycoplasmopsis_A	Wrong-assignment	Genus	1	Wrong-assignment	0.985978806839933	0.849275362318841
GCF_006334105.1&&&NZ_PSYE01000001.1_64	g__Enteromonas	0.0171679487179487	g__Mycoplasmopsis_A	Wrong-assignment	Genus	1	Wrong-assignment	0.985978806839933	0.849275362318841
GCF_006334135.1&&&NZ_PSYL01000001.1_166	g__Enteromonas	0.0171679487179487	g__Mycoplasmopsis_A	Wrong-assignment	Genus	1	Wrong-assignment	0.985978806839933	0.849275362318841
GCF_006334165.1&&&NZ_SQRP01000009.1_80	g__Yersinia	0.360634315449285	g__Salmonella	Wrong-assignment	Genus	0.997214484679666	Correct-assignment	0.52464215151944	1
GCF_006334225.1&&&NZ_SQRM01000011.1_129	g__Yersinia	0.360634315449285	g__Salmonella	Wrong-assignment	Genus	0.997214484679666	Correct-assignment	0.52464215151944	1
GCF_006334395.1&&&NZ_SQRF01000009.1_76	g__Yersinia	0.360634315449285	g__Salmonella	Wrong-assignment	Genus	0.997214484679666	Correct-assignment	0.52464215151944	1
GCF_006334835.1&&&NZ_SDKY01000009.1_24	g__Neisseria	0.999614264562524	g__Neisseria	Correct-assignment	Genus	1	Correct-assignment	0.999973542541795	1
GCF_006334905.2&&&NZ_VDLZ02000005.1_15	g__Streptomyces	0.550181876377316	g__Streptomyces	Correct-assignment	Genus	0.872773536895674	Correct-assignment	1	0.918478260869565
GCF_006337025.1&&&NZ_CP040886.1_3227	g__Escherichia	0.971147297511665	g__Escherichia	Correct-assignment	Genus	0.997175141242938	Correct-assignment	0.999987937569143	1
GCF_006337185.1&&&NZ_CP040868.1_1446	g__Staphylococcus	0.999811352727249	g__Staphylococcus	Correct-assignment	Genus	0.997142857142857	Correct-assignment	0.999969863774605	1.00576368876081
GCF_006337325.1&&&NZ_CP032476.1_1300	g__Helicobacter	0.997558274319622	g__Helicobacter	Correct-assignment	Genus	0.997126436781609	Correct-assignment	0.999831802815652	1
GCF_006337625.1&&&NZ_CP032904.1_356	g__Helicobacter	0.997558274319622	g__Helicobacter	Correct-assignment	Genus	0.997126436781609	Correct-assignment	0.999831802815652	1
GCF_006345835.1&&&NZ_VCLC01000020.1_6	g__Campylobacter_D	0.999619353742215	g__Campylobacter_D	Correct-assignment	Genus	0.997093023255814	Correct-assignment	0.999955672928795	1
GCF_006346075.1&&&NZ_VCLN01000003.1_6	g__Campylobacter_D	0.999619353742215	g__Campylobacter_D	Correct-assignment	Genus	0.997093023255814	Correct-assignment	0.999955672928795	1
GCF_006346235.1&&&NZ_VCLW01000007.1_6	g__Campylobacter_D	0.999619353742215	g__Campylobacter_D	Correct-assignment	Genus	0.997093023255814	Correct-assignment	0.999955672928795	1
GCF_006347055.1&&&NZ_SYTF01000001.1_812	g__Campylobacter_D	0.999619353742215	g__Campylobacter_D	Correct-assignment	Genus	0.997093023255814	Correct-assignment	0.999955672928795	1
GCF_006347145.1&&&NZ_SYTA01000001.1_287	g__Campylobacter_D	0.999619353742215	g__Campylobacter_D	Correct-assignment	Genus	0.997093023255814	Correct-assignment	0.999955672928795	1
GCF_006347235.1&&&NZ_SYSW01000001.1_561	g__Campylobacter_D	0.999619353742215	g__Campylobacter_D	Correct-assignment	Genus	0.997093023255814	Correct-assignment	0.999955672928795	1
GCF_006347295.1&&&NZ_SYSJ01000001.1_905	g__Campylobacter_D	0.999113806162151	g__Campylobacter_D	Correct-assignment	Genus	0.997093023255814	Correct-assignment	0.999955672928795	1
GCF_006347675.1&&&NZ_SYRN01000001.1_940	g__Campylobacter_D	0.999619353742215	g__Campylobacter_D	Correct-assignment	Genus	0.997093023255814	Correct-assignment	0.999955672928795	1
GCF_006348005.1&&&NZ_SYQL01000001.1_1553	g__Campylobacter_D	0.999113806162151	g__Campylobacter_D	Correct-assignment	Genus	0.997093023255814	Correct-assignment	0.999955672928795	1
GCF_006348275.1&&&NZ_SYPS01000001.1_488	g__Campylobacter_D	0.999619353742215	g__Campylobacter_D	Correct-assignment	Genus	0.997093023255814	Correct-assignment	0.999955672928795	1
GCF_006348485.1&&&NZ_SYRX01000001.1_1045	g__Campylobacter_D	0.999113806162151	g__Campylobacter_D	Correct-assignment	Genus	0.997093023255814	Correct-assignment	0.999955672928795	1
GCF_006348595.1&&&NZ_SYRT01000001.1_807	g__Campylobacter_D	0.999619353742215	g__Campylobacter_D	Correct-assignment	Genus	0.997093023255814	Correct-assignment	0.999955672928795	1
GCF_006348645.1&&&NZ_SYRE01000001.1_424	g__Campylobacter_D	0.999619353742215	g__Campylobacter_D	Correct-assignment	Genus	0.997093023255814	Correct-assignment	0.999955672928795	1
GCF_006349195.1&&&NZ_QRGI01000018.1_93	g__Klebsiella	0.822363827497986	g__Klebsiella	Correct-assignment	Genus	0.997214484679666	Correct-assignment	0.99778332138927	1
GCF_006349205.1&&&NZ_QRGE01000013.1_67	g__Klebsiella	0.911141658504631	g__Klebsiella	Correct-assignment	Genus	0.997167138810198	Correct-assignment	0.999315908546152	1
GCF_006349225.1&&&NZ_QRGK01000019.1_94	g__Klebsiella	0.822363827497986	g__Klebsiella	Correct-assignment	Genus	0.997214484679666	Correct-assignment	0.99778332138927	1
GCF_006349275.1&&&NZ_QRGH01000019.1_26	g__Klebsiella	0.822363827497986	g__Klebsiella	Correct-assignment	Genus	0.997214484679666	Correct-assignment	0.99778332138927	1
GCF_006349415.1&&&NZ_VEWE01000004.1_66	g__Campylobacter_D	0.999113806162151	g__Campylobacter_D	Correct-assignment	Genus	0.997093023255814	Correct-assignment	0.999955672928795	1
GCF_006349535.1&&&NZ_VEWH01000002.1_50	g__Campylobacter_D	0.999113806162151	g__Campylobacter_D	Correct-assignment	Genus	0.997093023255814	Correct-assignment	0.999955672928795	1
GCF_006349645.1&&&NZ_VEPW01000001.1_407	g__Bacillus_A	0.0652565823592497	g__Bacillus_A	Correct-assignment	Genus	0.971291866028708	Correct-assignment	1	0.591836734693878
GCF_006349665.1&&&NZ_VEPX01000003.1_32	g__Bacillus_A	0.0652565823592497	g__Bacillus_A	Correct-assignment	Genus	0.971291866028708	Correct-assignment	1	0.591836734693878
GCF_006349735.1&&&NZ_VEPP01000001.1_644	g__Bacillus_A	0.991730642922078	g__Bacillus_A	Correct-assignment	Genus	0.997093023255814	Correct-assignment	0.999955672928795	1
GCF_006350105.1&&&NZ_VESW01000084.1_8	g__Escherichia	0.506360338265664	g__Escherichia	Correct-assignment	Genus	0.997206703910615	Correct-assignment	0.997000385425736	0.997206703910615
GCF_006350125.1&&&NZ_VESQ01000046.1_11	g__Escherichia	0.971147297511665	g__Escherichia	Correct-assignment	Genus	0.997175141242938	Correct-assignment	0.999987937569143	1
GCF_006350295.1&&&NZ_VESL01000075.1_4	g__Escherichia	0.971147297511665	g__Escherichia	Correct-assignment	Genus	0.997175141242938	Correct-assignment	0.999987937569143	1
GCF_006350315.1&&&NZ_VETH01000207.1_5	g__Escherichia	0.255618327605025	g__Escherichia	Correct-assignment	Genus	1	Correct-assignment	0.533964603830864	0.812849162011173
GCF_006350405.1&&&NZ_VETO01000015.1_18	g__Escherichia	0.971147297511665	g__Escherichia	Correct-assignment	Genus	0.997175141242938	Correct-assignment	0.999987937569143	1
GCF_006350525.1&&&NZ_VETQ01000016.1_25	g__Escherichia	0.971147297511665	g__Escherichia	Correct-assignment	Genus	0.997175141242938	Correct-assignment	0.999987937569143	1
GCF_006350565.1&&&NZ_VETT01000430.1_3	g__Escherichia	0.971147297511665	g__Escherichia	Correct-assignment	Genus	0.997175141242938	Correct-assignment	0.999987937569143	1
GCF_006350625.1&&&NZ_VETU01000243.1_3	g__Escherichia	0.971147297511665	g__Escherichia	Correct-assignment	Genus	0.997175141242938	Correct-assignment	0.999987937569143	1
GCF_006350675.1&&&NZ_VEUD01000054.1_3	g__Escherichia	0.971147297511665	g__Escherichia	Correct-assignment	Genus	0.997175141242938	Correct-assignment	0.999987937569143	1
GCF_006351045.1&&&NZ_VERW01000061.1_2	g__Lactococcus	0.624371669615787	g__Lactococcus	Correct-assignment	Genus	0.944444444444444	Correct-assignment	1	0.92816091954023
GCF_006351165.1&&&NZ_VEVP01000029.1_25	g__Eggerthella	0.867457287682589	g__Eggerthella	Correct-assignment	Genus	0.997167138810198	Correct-assignment	0.999739134634457	1.002849002849
GCF_006351355.1&&&NZ_VEUW01000026.1_24	g__Escherichia	0.971147297511665	g__Escherichia	Correct-assignment	Genus	0.997175141242938	Correct-assignment	0.999987937569143	1
GCF_006351705.1&&&NZ_VEWX01000001.1_163	g__Bacillus	0.995690080571518	g__Bacillus	Correct-assignment	Genus	1	Correct-assignment	0.999973542541795	1
GCF_006352025.1&&&NZ_CP040936.1_3822	g__Hymenobacter	0.981066817746729	g__Hymenobacter	Correct-assignment	Genus	1.01652892561983	Correct-assignment	0.999947583708863	1
GCF_006352225.1&&&NZ_SGBQ01000003.1_159	g__Escherichia	0.975507943585509	g__Escherichia	Correct-assignment	Genus	0.997175141242938	Correct-assignment	0.999987937569143	1
GCF_006363915.1&&&NZ_CP040946.1_746	g__Methylophilus	0.871598069656354	g__Methylophilus	Correct-assignment	Genus	0.997084548104956	Correct-assignment	0.999943029372346	1
GCF_006364075.1&&&NZ_CP040958.1_1008	g__Methylopumilus	0.954463184159895	g__Methylopumilus	Correct-assignment	Genus	0.991304347826087	Correct-assignment	0.999880694028867	1
GCF_006364695.1&&&NZ_CP041002.1_3039	g__Escherichia	0.971147297511665	g__Escherichia	Correct-assignment	Genus	0.997175141242938	Correct-assignment	0.999987937569143	1
GCF_006365275.1&&&NZ_CP040949.1_996	g__Methylopumilus	0.954463184159895	g__Methylopumilus	Correct-assignment	Genus	0.991304347826087	Correct-assignment	0.999880694028867	1
GCF_006366085.1&&&NZ_PRGP01000021.1_63	g__Acinetobacter	0.999984503921983	g__Acinetobacter	Correct-assignment	Genus	0.997142857142857	Correct-assignment	0.999968069316884	1
GCF_006367375.1&&&NZ_PRKC01000025.1_48	g__Acinetobacter	0.999984503921983	g__Acinetobacter	Correct-assignment	Genus	0.997142857142857	Correct-assignment	0.999968069316884	1
GCF_006367395.1&&&NZ_PRKD01000034.1_11	g__Acinetobacter	0.999984503921983	g__Acinetobacter	Correct-assignment	Genus	0.997142857142857	Correct-assignment	0.999968069316884	1
GCF_006367505.1&&&NZ_PRKO01000026.1_134	g__Acinetobacter	0.999984503921983	g__Acinetobacter	Correct-assignment	Genus	0.997142857142857	Correct-assignment	0.999968069316884	1
GCF_006367685.1&&&NZ_PRHB01000039.1_134	g__Acinetobacter	0.999984503921983	g__Acinetobacter	Correct-assignment	Genus	0.997142857142857	Correct-assignment	0.999968069316884	1
GCF_006367735.1&&&NZ_PRHI01000024.1_266	g__Acinetobacter	0.999984503921983	g__Acinetobacter	Correct-assignment	Genus	0.997142857142857	Correct-assignment	0.999968069316884	1
GCF_006368265.1&&&NZ_NNCS01000041.1_51	g__Vibrio	0.999228395379601	g__Vibrio	Correct-assignment	Genus	0.997126436781609	Correct-assignment	0.999831802815652	1
GCF_006368375.1&&&NZ_NNCN01000108.1_1	g__Vibrio	0.999228395379601	g__Vibrio	Correct-assignment	Genus	0.997126436781609	Correct-assignment	0.999831802815652	1
GCF_006368495.1&&&NZ_NNDA01000044.1_50	g__Vibrio	0.999228395379601	g__Vibrio	Correct-assignment	Genus	0.997126436781609	Correct-assignment	0.999831802815652	1
GCF_006368565.1&&&NZ_NNDG01000009.1_5	g__Vibrio	0.999228395379601	g__Vibrio	Correct-assignment	Genus	0.997126436781609	Correct-assignment	0.999831802815652	1
GCF_006368845.1&&&NZ_NNEC01000038.1_6	g__Vibrio	0.999228395379601	g__Vibrio	Correct-assignment	Genus	0.997126436781609	Correct-assignment	0.999831802815652	1
GCF_006368875.1&&&NZ_NNEI01000027.1_6	g__Vibrio	0.999228395379601	g__Vibrio	Correct-assignment	Genus	0.997126436781609	Correct-assignment	0.999831802815652	1
GCF_006368915.1&&&NZ_NNEP01000005.1_52	g__Vibrio	0.999228395379601	g__Vibrio	Correct-assignment	Genus	0.997126436781609	Correct-assignment	0.999831802815652	1
GCF_006369515.1&&&NZ_NNEB01000104.1_6	g__Vibrio	0.999228395379601	g__Vibrio	Correct-assignment	Genus	0.997126436781609	Correct-assignment	0.999831802815652	1
GCF_006369625.1&&&NZ_NNEQ01000014.1_15	g__Vibrio	0.999228395379601	g__Vibrio	Correct-assignment	Genus	0.997126436781609	Correct-assignment	0.999831802815652	1
GCF_006370045.1&&&NZ_PUJF01000028.1_12	g__Xylella	0.83926253180729	g__Xylella	Correct-assignment	Genus	0.997126436781609	Correct-assignment	0.999353837927852	1
GCF_006370055.1&&&NZ_PUJE01000009.1_40	g__Xylella	0.83926253180729	g__Xylella	Correct-assignment	Genus	0.997126436781609	Correct-assignment	0.999353837927852	1
GCF_006370385.1&&&NZ_VEVZ01000007.1_7	g__Campylobacter_D	0.992781170302065	g__Campylobacter_D	Correct-assignment	Genus	0.997093023255814	Correct-assignment	0.999955672928795	1
GCF_006370475.1&&&NZ_VFAG01000002.1_2413	g__Escherichia	0.971147297511665	g__Escherichia	Correct-assignment	Genus	0.997175141242938	Correct-assignment	0.999987937569143	1
GCF_006370805.1&&&NZ_NNFI01000041.1_5	g__Vibrio	0.999228395379601	g__Vibrio	Correct-assignment	Genus	0.997126436781609	Correct-assignment	0.999831802815652	1
GCF_006370895.1&&&NZ_NNFP01000047.1_50	g__Vibrio	0.999228395379601	g__Vibrio	Correct-assignment	Genus	0.997126436781609	Correct-assignment	0.999831802815652	1
GCF_006371495.1&&&NZ_NNHC01000023.1_148	g__Vibrio	0.999228395379601	g__Vibrio	Correct-assignment	Genus	0.997126436781609	Correct-assignment	0.999831802815652	1
GCF_006371565.1&&&NZ_NNHE01000032.1_6	g__Vibrio	0.999228395379601	g__Vibrio	Correct-assignment	Genus	0.997126436781609	Correct-assignment	0.999831802815652	1
GCF_006371575.1&&&NZ_NNHG01000038.1_5	g__Vibrio	0.999228395379601	g__Vibrio	Correct-assignment	Genus	0.997126436781609	Correct-assignment	0.999831802815652	1
GCF_006371705.1&&&NZ_NNGO01000024.1_5	g__Vibrio	0.999228395379601	g__Vibrio	Correct-assignment	Genus	0.997126436781609	Correct-assignment	0.999831802815652	1
GCF_006372045.1&&&NZ_NNHY01000137.1_5	g__Vibrio	0.999228395379601	g__Vibrio	Correct-assignment	Genus	0.997126436781609	Correct-assignment	0.999831802815652	1
GCF_006372095.1&&&NZ_NNIJ01000033.1_74	g__Vibrio	0.999228395379601	g__Vibrio	Correct-assignment	Genus	0.997126436781609	Correct-assignment	0.999831802815652	1
GCF_006372165.1&&&NZ_NNIL01000002.1_99	g__ER46	0.0201731601731602	g__Vibrio	Wrong-assignment	Genus	0.525114155251142	Wrong-assignment	1	1.02678571428571
GCF_006372595.1&&&NZ_NNIZ01000176.1_3	g__Vibrio	0.999228395379601	g__Vibrio	Correct-assignment	Genus	0.997126436781609	Correct-assignment	0.999831802815652	1
GCF_006373025.1&&&NZ_NNJV01000170.1_11	g__Vibrio	0.999228395379601	g__Vibrio	Correct-assignment	Genus	0.997126436781609	Correct-assignment	0.999831802815652	1
GCF_006373095.1&&&NZ_NNJY01000039.1_5	g__Vibrio	0.999228395379601	g__Vibrio	Correct-assignment	Genus	0.997126436781609	Correct-assignment	0.999831802815652	1
GCF_006373325.1&&&NZ_NNKI01000088.1_11	g__Vibrio	0.999228395379601	g__Vibrio	Correct-assignment	Genus	0.997126436781609	Correct-assignment	0.999831802815652	1
GCF_006373785.1&&&NZ_NNLB01000016.1_5	g__Vibrio	0.999228395379601	g__Vibrio	Correct-assignment	Genus	0.997126436781609	Correct-assignment	0.999831802815652	1
GCF_006374095.1&&&NZ_NNLK01000031.1_75	g__Vibrio	0.999228395379601	g__Vibrio	Correct-assignment	Genus	0.997126436781609	Correct-assignment	0.999831802815652	1
GCF_006374135.1&&&NZ_NNLW01000059.1_5	g__Vibrio	0.999228395379601	g__Vibrio	Correct-assignment	Genus	0.997126436781609	Correct-assignment	0.999831802815652	1
GCF_006374215.1&&&NZ_NNMA01000051.1_5	g__Vibrio	0.999228395379601	g__Vibrio	Correct-assignment	Genus	0.997126436781609	Correct-assignment	0.999831802815652	1
GCF_006374285.1&&&NZ_NNMI01000029.1_50	g__Vibrio	0.999228395379601	g__Vibrio	Correct-assignment	Genus	0.997126436781609	Correct-assignment	0.999831802815652	1
GCF_006374505.1&&&NZ_NNMK01000043.1_52	g__Vibrio	0.988558771195579	g__Vibrio	Correct-assignment	Genus	0.997126436781609	Correct-assignment	0.999831605497581	1
GCF_006374635.1&&&NZ_NNMW01000015.1_52	g__Vibrio	0.999228395379601	g__Vibrio	Correct-assignment	Genus	0.997126436781609	Correct-assignment	0.999831802815652	1
GCF_006374665.1&&&NZ_NNMZ01000025.1_5	g__Vibrio	0.999228395379601	g__Vibrio	Correct-assignment	Genus	0.997126436781609	Correct-assignment	0.999831802815652	1
GCF_006374845.1&&&NZ_NNMP01000056.1_5	g__Vibrio	0.999228395379601	g__Vibrio	Correct-assignment	Genus	0.997126436781609	Correct-assignment	0.999831802815652	1
GCF_006374955.1&&&NZ_NNNJ01000004.1_2	g__ER46	0.0201731601731602	g__Vibrio	Wrong-assignment	Genus	0.525114155251142	Wrong-assignment	1	1.02678571428571
GCF_006375735.1&&&NZ_VFCC01000012.1_7	g__Enterococcus_B	0.996748587067514	g__Enterococcus_B	Correct-assignment	Genus	0.997134670487106	Correct-assignment	0.99999321525344	1.0028818443804
GCF_006375945.1&&&NZ_VFCO01000041.1_17	g__Enterococcus_B	0.997119086416781	g__Enterococcus_B	Correct-assignment	Genus	0.994285714285714	Correct-assignment	0.99999501867995	1.0028818443804
GCF_006376095.1&&&NZ_VFCX01000008.1_80	g__Enterococcus_B	0.997119086416781	g__Enterococcus_B	Correct-assignment	Genus	0.994285714285714	Correct-assignment	0.99999501867995	1.0028818443804
GCF_006376285.1&&&NZ_VFDG01000049.1_13	g__Enterococcus_B	0.996748587067514	g__Enterococcus_B	Correct-assignment	Genus	0.997134670487106	Correct-assignment	0.99999321525344	1.0028818443804
GCF_006376655.1&&&NZ_VEWR01000012.1_19	g__Corallococcus	0.958237832918799	g__Corallococcus	Correct-assignment	Genus	0.985964912280702	Correct-assignment	1	0.99290780141844
GCF_006377345.1&&&NZ_NNQJ01000022.1_6	g__Vibrio	0.999228395379601	g__Vibrio	Correct-assignment	Genus	0.997126436781609	Correct-assignment	0.999831802815652	1
GCF_006377545.1&&&NZ_NNQH01000060.1_4	g__Vibrio	0.967415537303711	g__Vibrio	Correct-assignment	Genus	1.00285714285714	Correct-assignment	1	1.00862068965517
GCF_006378855.1&&&NZ_NNQY01000041.1_5	g__Vibrio	0.999228395379601	g__Vibrio	Correct-assignment	Genus	0.997126436781609	Correct-assignment	0.999831802815652	1
GCF_006378875.1&&&NZ_NNRF01000034.1_5	g__Vibrio	0.999228395379601	g__Vibrio	Correct-assignment	Genus	0.997126436781609	Correct-assignment	0.999831802815652	1
GCF_006379045.1&&&NZ_VARR01000036.1_5	g__Mycobacterium	0.608946160411974	g__Mycobacterium	Correct-assignment	Genus	1.0834386852086	Correct-assignment	1	1.20534458509142
GCF_006380915.1&&&NZ_PZRC01000002.1_2435	g__Clostridioides	0.999011383678835	g__Clostridioides	Correct-assignment	Genus	0.997134670487106	Correct-assignment	0.999961881392336	1
GCF_006381025.1&&&NZ_PZRH01000001.1_2585	g__Clostridioides	0.999011383678835	g__Clostridioides	Correct-assignment	Genus	0.997134670487106	Correct-assignment	0.999961881392336	1
GCF_006381655.1&&&NZ_VFCD01000008.1_48	g__Enterococcus_B	0.997119086416781	g__Enterococcus_B	Correct-assignment	Genus	0.994285714285714	Correct-assignment	0.99999501867995	1.0028818443804
GCF_006382205.1&&&NZ_QGPL01000021.1_65	g__Staphylococcus	0.998556964040916	g__Staphylococcus	Correct-assignment	Genus	1.00287356321839	Correct-assignment	0.999948845647095	1
GCF_006382505.1&&&NZ_QGPS01000018.1_35	g__Staphylococcus	0.998556964040916	g__Staphylococcus	Correct-assignment	Genus	1.00287356321839	Correct-assignment	0.999948845647095	1
GCF_006382595.1&&&NZ_QGPY01000022.1_212	g__Staphylococcus	0.998556964040916	g__Staphylococcus	Correct-assignment	Genus	1.00287356321839	Correct-assignment	0.999948845647095	1
GCF_006382805.1&&&NZ_QRRV01000006.1_52	g__Vibrio	0.982871638889922	g__Vibrio	Correct-assignment	Genus	0.997142857142857	Correct-assignment	0.999969863774605	1.00576368876081
GCF_006382805.1&&&NZ_QRRV01000006.1_72	g__Vibrio	0.234432857608938	g__Vibrio	Correct-assignment	Genus	0.994444444444444	Correct-assignment	0.999894004561747	0.515850144092219
GCF_006382955.1&&&NZ_QRSB01000004.1_284	g__Vibrio	0.999228395379601	g__Vibrio	Correct-assignment	Genus	0.997126436781609	Correct-assignment	0.999831802815652	1
GCF_006382995.1&&&NZ_VFIQ01000019.1_19	g__Escherichia	0.971147297511665	g__Escherichia	Correct-assignment	Genus	0.997175141242938	Correct-assignment	0.999987937569143	1
GCF_006383055.1&&&NZ_QFRO01000070.1_27	g__Burkholderia	0.98872219341624	g__Burkholderia	Correct-assignment	Genus	1.00280112044818	Correct-assignment	0.999932087252926	1
GCF_006383315.1&&&NZ_QRSK01000005.1_52	g__Vibrio	0.982871638889922	g__Vibrio	Correct-assignment	Genus	0.997142857142857	Correct-assignment	0.999969863774605	1.00576368876081
GCF_006383425.1&&&NZ_QRSO01000003.1_306	g__Vibrio	0.982871638889922	g__Vibrio	Correct-assignment	Genus	0.997142857142857	Correct-assignment	0.999969863774605	1.00576368876081
GCF_006384005.1&&&NZ_SSVQ01000007.1_245	g__Salmonella	0.906418144517579	g__Salmonella	Correct-assignment	Genus	0.997175141242938	Correct-assignment	0.999986167445038	1
GCF_006384065.1&&&NZ_SSVL01000006.1_87	g__Salmonella	0.906418144517579	g__Salmonella	Correct-assignment	Genus	0.997175141242938	Correct-assignment	0.999986167445038	1
GCF_006384195.1&&&NZ_CP029839.1_2818	g__Salmonella	0.906418144517579	g__Salmonella	Correct-assignment	Genus	0.997175141242938	Correct-assignment	0.999986167445038	1
GCF_006384875.1&&&NZ_CP029454.1_3584	g__Bacillus_A	0.0652565823592497	g__Bacillus_A	Correct-assignment	Genus	0.971291866028708	Correct-assignment	1	0.591836734693878
GCF_006385035.1&&&NZ_VDER01000022.1_70	g__Mycobacterium	0.608946160411974	g__Mycobacterium	Correct-assignment	Genus	1.0834386852086	Correct-assignment	1	1.20534458509142
GCF_006385075.1&&&NZ_CP041035.1_1742	g__Acinetobacter	0.999984503921983	g__Acinetobacter	Correct-assignment	Genus	0.997142857142857	Correct-assignment	0.999968069316884	1
GCF_006385185.1&&&NZ_VFIX01000004.1_109	g__Anaeroplasma	0.0293095238095238	g__Metamycoplasma	Wrong-assignment	Genus	0.976	Wrong-assignment	0.995	0.715542521994135
GCF_006385275.1&&&NZ_VFJG01000001.1_201	g__Stenotrophomonas	0.718438301953242	g__Stenotrophomonas	Correct-assignment	Genus	0.940054495912807	Correct-assignment	0.999787974880944	1
GCF_006385385.1&&&NZ_VFLY01000004.1_24	g__Pantoea	0.955770756894336	g__Pantoea	Correct-assignment	Genus	1.00280112044818	Correct-assignment	0.999850961702853	1
GCF_006385415.1&&&NZ_VFLV01000007.1_8	g__Stenotrophomonas	0.462744499955609	g__Stenotrophomonas	Correct-assignment	Genus	0.940054495912807	Correct-assignment	0.989768742695352	1
GCF_006385575.1&&&NZ_CP041040.1_1449	g__Microbacterium	0.979093717853666	g__Microbacterium	Correct-assignment	Genus	1.01436781609195	Correct-assignment	0.999943878156995	1
GCF_006385615.1&&&NZ_CP041038.1_503	g__Chlamydophila	0.754961498675924	g__Chlamydophila	Correct-assignment	Genus	0.954285714285714	Correct-assignment	0.999433747052705	0.946175637393768
GCF_006385885.1&&&NZ_VFQL01000027.1_7	g__Micrococcus	0.991029763738579	g__Micrococcus	Correct-assignment	Genus	0.997183098591549	Correct-assignment	0.99977763480134	1.00576368876081
GCF_006385935.1&&&NZ_CP041066.1_2171	g__Priestia	0.909762095557994	g__Priestia	Correct-assignment	Genus	0.93859649122807	Correct-assignment	0.990027728687961	0.930434782608696
GCF_006386055.1&&&NZ_SSUZ01000005.1_87	g__Salmonella	0.906418144517579	g__Salmonella	Correct-assignment	Genus	0.997175141242938	Correct-assignment	0.999986167445038	1
GCF_006402735.1&&&NZ_CP017174.1_1444	g__Myxococcus	0.904384846096959	g__Myxococcus	Correct-assignment	Genus	1	Correct-assignment	0.999937346149303	1
GCF_006408335.1&&&NZ_PZOS01000003.1_1298	g__Clostridioides	0.999011383678835	g__Clostridioides	Correct-assignment	Genus	0.997134670487106	Correct-assignment	0.999961881392336	1
GCF_006408715.1&&&NZ_JEOG01000002.1_111	g__Bifidobacterium	0.403083180690167	g__Galliscardovia	Wrong-assignment	Genus	0.904884318766067	Correct-assignment	0.576	0.922413793103448
GCF_006438565.1&&&NZ_VEXR01000001.1_93	g__Helicobacter	0.997558274319622	g__Helicobacter	Correct-assignment	Genus	0.997126436781609	Correct-assignment	0.999831802815652	1
GCF_006438635.1&&&NZ_RKQD01000088.1_368	g__Brevibacillus_B	0.910001235376175	g__Brevibacillus_B	Correct-assignment	Genus	1.01133144475921	Correct-assignment	1	1.01709401709402
GCF_006438845.1&&&NZ_RCZJ01000002.1_882	g__Variovorax	0.824450541500863	g__Variovorax	Correct-assignment	Genus	0.949197860962567	Correct-assignment	1	1.00285714285714
GCF_006439035.1&&&NZ_RCYY01000001.1_287	g__Pseudomonas_E	0.999628460525514	g__Pseudomonas_E	Correct-assignment	Genus	1.002849002849	Correct-assignment	1	1.00867052023121
GCF_006439035.1&&&NZ_RCYY01000010.1_16	g__Corallococcus	0.0205	g__Pseudomonas_E	Wrong-assignment	Genus	0.528942115768463	Wrong-assignment	1	0.740223463687151
GCF_006439165.1&&&NZ_SDPF01000009.1_66	g__Haemophilus	0.913878893655848	g__Haemophilus	Correct-assignment	Genus	0.997183098591549	Correct-assignment	0.999982366168436	1.00854700854701
GCF_006439365.1&&&NZ_VFSY01000029.1_19	g__Dysosmobacter	0.026	g__Metamycoplasma	Wrong-assignment	Genus	0.993103448275862	Wrong-assignment	0.992	0.514285714285714
GCF_006439965.1&&&NZ_VEZC01000002.1_99	g__Helicobacter	0.997728659112546	g__Helicobacter	Correct-assignment	Genus	0.997126436781609	Correct-assignment	0.999831802815652	1
GCF_006440145.1&&&NZ_VEZB01000016.1_11	g__Helicobacter	0.995664292170251	g__Helicobacter	Correct-assignment	Genus	0.997126436781609	Correct-assignment	0.999831802815652	1
GCF_006440695.1&&&NZ_VFTT01000001.1_306	g__Mesorhizobium	0.947059454515168	g__Mesorhizobium	Correct-assignment	Genus	0.997267759562842	Correct-assignment	1	1.00828729281768
GCF_006442375.1&&&NZ_VFWB01000007.1_259	g__Mesorhizobium	0.972137941506552	g__Mesorhizobium	Correct-assignment	Genus	0.997167138810198	Correct-assignment	0.999819703550773	0.972375690607735
GCF_006442685.1&&&NZ_VFVH01000010.1_234	g__Mesorhizobium	0.972137941506552	g__Mesorhizobium	Correct-assignment	Genus	0.997167138810198	Correct-assignment	0.999819703550773	0.972375690607735
GCF_006442895.1&&&NZ_VFWO01000011.1_2	g__Mesorhizobium	0.962328987058068	g__Mesorhizobium	Correct-assignment	Genus	0.997175141242938	Correct-assignment	1	0.975138121546961
GCF_006442955.1&&&NZ_VFWW01000001.1_517	g__Mesorhizobium	0.972137941506552	g__Mesorhizobium	Correct-assignment	Genus	0.997167138810198	Correct-assignment	0.999819703550773	0.972375690607735
GCF_006443465.1&&&NZ_VFXW01000003.1_118	g__Salmonella	0.906418144517579	g__Salmonella	Correct-assignment	Genus	0.997175141242938	Correct-assignment	0.999986167445038	1
GCF_006443535.1&&&NZ_VFXX01000004.1_203	g__Salmonella	0.906418144517579	g__Salmonella	Correct-assignment	Genus	0.997175141242938	Correct-assignment	0.999986167445038	1
GCF_006443555.1&&&NZ_VFYL01000005.1_59	g__Salmonella	0.906418144517579	g__Salmonella	Correct-assignment	Genus	0.997175141242938	Correct-assignment	0.999986167445038	1
GCF_006455245.1&&&NZ_NGUM01000002.1_398	g__Priestia	0.932733893301551	g__Priestia	Correct-assignment	Genus	1	Correct-assignment	0.999731842506366	0.994252873563218
GCF_006476045.1&&&NZ_SRZY01000004.1_30	g__Sphingobacterium	0.945711736027525	g__Sphingobacterium	Correct-assignment	Genus	0.988304093567251	Correct-assignment	0.999891056723168	1
GCF_006491855.1&&&NZ_VHFU01000007.1_81	g__Acinetobacter	0.999984503921983	g__Acinetobacter	Correct-assignment	Genus	0.997142857142857	Correct-assignment	0.999968069316884	1
GCF_006492495.1&&&NZ_VHEV01000019.1_36	g__Acinetobacter	0.999986408683888	g__Acinetobacter	Correct-assignment	Genus	0.997142857142857	Correct-assignment	0.999968069316884	1
GCF_006492575.1&&&NZ_VHEJ01000016.1_81	g__Acinetobacter	0.999984503921983	g__Acinetobacter	Correct-assignment	Genus	0.997142857142857	Correct-assignment	0.999968069316884	1
GCF_006492615.1&&&NZ_VHEA01000021.1_132	g__Acinetobacter	0.999984503921983	g__Acinetobacter	Correct-assignment	Genus	0.997142857142857	Correct-assignment	0.999968069316884	1
GCF_006492805.1&&&NZ_VHFL01000014.1_144	g__ER46	0.0264769230769231	g__Acinetobacter	Wrong-assignment	Genus	0.65266106442577	Wrong-assignment	1	0.710365853658537
GCF_006492865.1&&&NZ_VHDV01000007.1_68	g__Acinetobacter	0.999984503921983	g__Acinetobacter	Correct-assignment	Genus	0.997142857142857	Correct-assignment	0.999968069316884	1
GCF_006492885.1&&&NZ_VHEB01000052.1_13	g__Thiocapsa	0.026	g__Acinetobacter	Wrong-assignment	Genus	0.622282608695652	Wrong-assignment	1	0.698170731707317
GCF_006493095.1&&&NZ_QUAN01000004.1_192	g__Apilactobacillus	0.977226053006224	g__Apilactobacillus	Correct-assignment	Genus	0.954545454545455	Correct-assignment	1	0.968299711815562
GCF_006494165.1&&&NZ_VHHA01000016.1_82	g__Acinetobacter	0.999984503921983	g__Acinetobacter	Correct-assignment	Genus	0.997142857142857	Correct-assignment	0.999968069316884	1
GCF_006494695.1&&&NZ_CP041147.1_1272	g__Blattabacterium	0.057	g__Mycoplasmopsis_A	Wrong-assignment	Genus	0.885093167701863	Wrong-assignment	0.996	0.826086956521739
GCF_006494715.1&&&NZ_CP041151.1_2912	g__Shewanella	0.933550066141529	g__Shewanella	Correct-assignment	Genus	1.01133144475921	Correct-assignment	0.9998875	1.00282485875706
GCF_006494755.1&&&NZ_CP041153.1_2605	g__Shewanella	0.970859863664955	g__Shewanella	Correct-assignment	Genus	1.00847457627119	Correct-assignment	1	1.00564971751412
GCF_006494775.1&&&NZ_CP041146.1_5709	g__Nocardioides	0.982842726616094	g__Nocardioides	Correct-assignment	Genus	0.997150997150997	Correct-assignment	0.999966617392288	1
GCF_006505855.1&&&NZ_QFBM01000010.1_268	g__Pseudomonas_E	0.999648799906093	g__Pseudomonas_E	Correct-assignment	Genus	1.0028328611898	Correct-assignment	0.999059027404362	1.01445086705202
GCF_006505935.1&&&NZ_QVXV01000022.1_386	g__Brucella	0.919151785211086	g__Brucella	Correct-assignment	Genus	1	Correct-assignment	0.999937346149303	1
GCF_006505995.1&&&NZ_QVYI01000010.1_386	g__Brucella	0.919151785211086	g__Brucella	Correct-assignment	Genus	1	Correct-assignment	0.999937346149303	1
GCF_006506115.1&&&NZ_QVYK01000005.1_386	g__Brucella	0.919151785211086	g__Brucella	Correct-assignment	Genus	1	Correct-assignment	0.999937346149303	1
GCF_006506235.1&&&NZ_QVZB01000019.1_106	g__Brucella	0.919151785211086	g__Brucella	Correct-assignment	Genus	1	Correct-assignment	0.999937346149303	1
GCF_006506295.1&&&NZ_QVZD01000015.1_106	g__Brucella	0.919151785211086	g__Brucella	Correct-assignment	Genus	1	Correct-assignment	0.999937346149303	1
GCF_006506605.1&&&NZ_QVZW01000023.1_387	g__Brucella	0.919151785211086	g__Brucella	Correct-assignment	Genus	1	Correct-assignment	0.999937346149303	1
GCF_006506735.1&&&NZ_QWBC01000133.1_385	g__Brucella	0.919151785211086	g__Brucella	Correct-assignment	Genus	1	Correct-assignment	0.999937346149303	1
GCF_006506815.1&&&NZ_QVXT01000033.1_386	g__Brucella	0.919151785211086	g__Brucella	Correct-assignment	Genus	1	Correct-assignment	0.999937346149303	1
GCF_006506925.1&&&NZ_QVYP01000009.1_387	g__Brucella	0.919151785211086	g__Brucella	Correct-assignment	Genus	1	Correct-assignment	0.999937346149303	1
GCF_006507475.1&&&NZ_QVXY01000012.1_107	g__Brucella	0.919151785211086	g__Brucella	Correct-assignment	Genus	1	Correct-assignment	0.999937346149303	1
GCF_006507495.1&&&NZ_QVYL01000012.1_388	g__Brucella	0.919151785211086	g__Brucella	Correct-assignment	Genus	1	Correct-assignment	0.999937346149303	1
GCF_006507675.1&&&NZ_QVZN01000017.1_44	g__Brucella	0.919151785211086	g__Brucella	Correct-assignment	Genus	1	Correct-assignment	0.999937346149303	1
GCF_006507685.1&&&NZ_QVZU01000018.1_107	g__Brucella	0.919151785211086	g__Brucella	Correct-assignment	Genus	1	Correct-assignment	0.999937346149303	1
GCF_006508025.1&&&NZ_QWBP01000012.1_386	g__Brucella	0.919151785211086	g__Brucella	Correct-assignment	Genus	1	Correct-assignment	0.999937346149303	1
GCF_006511605.1&&&NZ_SZYI01000003.1_501	g__Staphylococcus	0.999982176672459	g__Staphylococcus	Correct-assignment	Genus	1.00574712643678	Correct-assignment	0.999979245420124	1
GCF_006511695.1&&&NZ_SZZA01000001.1_139	g__Staphylococcus	0.999982176672459	g__Staphylococcus	Correct-assignment	Genus	1.00574712643678	Correct-assignment	0.999979245420124	1
GCF_006517015.1&&&NZ_CP041173.1_999	g__Salmonella	0.906418144517579	g__Salmonella	Correct-assignment	Genus	0.997175141242938	Correct-assignment	0.999986167445038	1
GCF_006517035.1&&&NZ_CP041179.1_1036	g__Salmonella	0.906418144517579	g__Salmonella	Correct-assignment	Genus	0.997175141242938	Correct-assignment	0.999986167445038	1
GCF_006517515.1&&&NZ_VHOM01000035.1_39	g__Klebsiella	0.911141658504631	g__Klebsiella	Correct-assignment	Genus	0.997167138810198	Correct-assignment	0.999315908546152	1
GCF_006517665.1&&&NZ_VHOJ01000004.1_22	g__Morganella	0.87798873404294	g__Morganella	Correct-assignment	Genus	1.00280112044818	Correct-assignment	0.999975173636767	1.00281690140845
GCF_006517795.1&&&NZ_CP041202.1_2611	g__Vibrio	0.999228395379601	g__Vibrio	Correct-assignment	Genus	0.997126436781609	Correct-assignment	0.999831802815652	1
GCF_006517815.1&&&NZ_CP041198.1_849	g__Pseudarthrobacter	0.687974958135896	g__Pseudarthrobacter	Correct-assignment	Genus	0.959128065395095	Correct-assignment	0.99365296803653	1.00864553314121
GCF_006538245.1&&&NZ_BJKG01000004.1_18	g__Bifidobacterium	0.407153161147384	g__Bifidobacterium	Correct-assignment	Genus	0.885117493472585	Correct-assignment	1	0.910326086956522
GCF_006538265.1&&&NZ_BJKH01000011.1_18	g__Bifidobacterium	0.407153161147384	g__Bifidobacterium	Correct-assignment	Genus	0.885117493472585	Correct-assignment	1	0.910326086956522
GCF_006538365.1&&&NZ_BJKN01000002.1_270	g__Moorella	0.84483502592969	g__Moorella	Correct-assignment	Genus	0.991329479768786	Correct-assignment	0.998098463955672	1
GCF_006538385.1&&&NZ_BJKO01000001.1_2999	g__Moorella	0.84483502592969	g__Moorella	Correct-assignment	Genus	0.991329479768786	Correct-assignment	0.998098463955672	1
GCF_006538585.1&&&NZ_BJLI01000030.1_31	g__Acinetobacter	0.999592789926111	g__Acinetobacter	Correct-assignment	Genus	1.00287356321839	Correct-assignment	0.999948845647095	1
GCF_006538685.1&&&NZ_BJLO01000030.1_12	g__Lactobacillus	0.545240097448758	g__Lactobacillus	Correct-assignment	Genus	0.943243243243243	Correct-assignment	1	0.962536023054755
GCF_006538805.1&&&NZ_BJLU01000003.1_113	g__Weissella	0.888734184854123	g__Weissella	Correct-assignment	Genus	0.948186528497409	Correct-assignment	0.996807692307692	0.958115183246073
GCF_006538845.1&&&NZ_BJLW01000003.1_52	g__Levilactobacillus	0.807587206732175	g__Levilactobacillus	Correct-assignment	Genus	0.902116402116402	Correct-assignment	0.999969696969697	0.971264367816092
GCF_006539105.1&&&NZ_BJMJ01000003.1_43	g__Leuconostoc	0.993977564758479	g__Leuconostoc	Correct-assignment	Genus	1.00261780104712	Correct-assignment	1	1.00261780104712
GCF_006539225.1&&&NZ_BJMP01000019.1_10	g__Enterococcus	0.996230538396287	g__Enterococcus	Correct-assignment	Genus	1.03724928366762	Correct-assignment	0.999947426229195	1.0028818443804
GCF_006539325.1&&&NZ_BJMU01000003.1_84	g__Acetobacter	0.90694141524448	g__Acetobacter	Correct-assignment	Genus	0.994169096209913	Correct-assignment	1	0.985549132947977
GCF_006539405.1&&&NZ_BJMY01000001.1_253	g__Lactobacillus	0.577171144563068	g__Lactobacillus	Correct-assignment	Genus	0.943243243243243	Correct-assignment	1	0.962536023054755
GCF_006539705.1&&&NZ_BJNN01000067.1_4	g__Komagataeibacter	0.862407456344967	g__Komagataeibacter	Correct-assignment	Genus	0.955555555555556	Correct-assignment	1	0.988505747126437
GCF_006539945.1&&&NZ_BJNZ01000012.1_40	g__Cellulosimicrobium	0.854403042730214	g__Cellulosimicrobium	Correct-assignment	Genus	1	Correct-assignment	0.999975539165816	1.0027027027027
GCF_006540045.1&&&NZ_BJOE01000001.1_234	g__Brevibacillus	0.830696365001471	g__Brevibacillus	Correct-assignment	Genus	1.00607902735562	Correct-assignment	0.997	0.943019943019943
GCF_006540385.2&&&NZ_SUNL02000019.1_21	g__Klebsiella	0.62801481750697	g__Klebsiella	Correct-assignment	Genus	0.813060179257362	Correct-assignment	0.966086049829222	0.550259965337955
GCF_006540575.2&&&NZ_SUNV02000008.1_93	g__Klebsiella	0.911141658504631	g__Klebsiella	Correct-assignment	Genus	0.997167138810198	Correct-assignment	0.999315908546152	1
GCF_006540675.2&&&NZ_SUOE02000007.1_65	g__Escherichia	0.971147297511665	g__Escherichia	Correct-assignment	Genus	0.997175141242938	Correct-assignment	0.999987937569143	1
GCF_006540815.2&&&NZ_SUOP02000004.1_137	g__Klebsiella	0.911141658504631	g__Klebsiella	Correct-assignment	Genus	0.997167138810198	Correct-assignment	0.999315908546152	1
GCF_006541155.1&&&NZ_VHRI01000023.1_20	g__Enterococcus	0.965108528031889	g__Enterococcus	Correct-assignment	Genus	1.03724928366762	Correct-assignment	0.999947426229195	1.0028818443804
GCF_006541175.1&&&NZ_VHRR01000004.1_117	g__Enterococcus_B	0.997119086416781	g__Enterococcus_B	Correct-assignment	Genus	0.994285714285714	Correct-assignment	0.99999501867995	1.0028818443804
GCF_006541295.1&&&NZ_VHRZ01000005.1_137	g__ER46	0.0270188679245283	g__Enterococcus	Wrong-assignment	Genus	0.737463126843658	Wrong-assignment	1	0.76219512195122
GCF_006541395.1&&&NZ_VHSD01000002.1_102	g__Enterococcus	0.996230538396287	g__Enterococcus	Correct-assignment	Genus	1.03724928366762	Correct-assignment	0.999947426229195	1.0028818443804
GCF_006541405.1&&&NZ_VHRW01000022.1_19	g__Enterococcus	0.996230538396287	g__Enterococcus	Correct-assignment	Genus	1.03724928366762	Correct-assignment	0.999947426229195	1.0028818443804
GCF_006541645.1&&&NZ_VHRH01000085.1_9	g__Enterococcus_B	0.994819580917751	g__Enterococcus_B	Correct-assignment	Genus	0.991452991452991	Correct-assignment	0.99999501867995	1.0028818443804
GCF_006541785.1&&&NZ_VHRA01000005.1_19	g__Enterococcus	0.996230538396287	g__Enterococcus	Correct-assignment	Genus	1.03724928366762	Correct-assignment	0.999947426229195	1.0028818443804
GCF_006541805.1&&&NZ_VHRN01000007.1_6	g__ER46	0.0270188679245283	g__Enterococcus	Wrong-assignment	Genus	0.737463126843658	Wrong-assignment	1	0.76219512195122
GCF_006541945.2&&&NZ_SUOT02000009.1_4	g__Klebsiella	0.911141658504631	g__Klebsiella	Correct-assignment	Genus	0.997167138810198	Correct-assignment	0.999315908546152	1
GCF_006542015.2&&&NZ_SUOW02000004.1_92	g__Klebsiella	0.911141658504631	g__Klebsiella	Correct-assignment	Genus	0.997167138810198	Correct-assignment	0.999315908546152	1
GCF_006542165.2&&&NZ_SUPA02000008.1_46	g__Klebsiella	0.911141658504631	g__Klebsiella	Correct-assignment	Genus	0.997167138810198	Correct-assignment	0.999315908546152	1
GCF_006542725.1&&&NZ_AP019738.1_7	g__Alistipes	0.99773265200452	g__Alistipes	Correct-assignment	Genus	0.997041420118343	Correct-assignment	1	0.997041420118343
GCF_006542885.1&&&NZ_SPIX01000005.1_66	g__Escherichia	0.971147297511665	g__Escherichia	Correct-assignment	Genus	0.997175141242938	Correct-assignment	0.999987937569143	1
GCF_006543025.1&&&NZ_SPJG01000006.1_49	g__Escherichia	0.971147297511665	g__Escherichia	Correct-assignment	Genus	0.997175141242938	Correct-assignment	0.999987937569143	1
GCF_006543025.1&&&NZ_SPJG01000015.1_85	g__Escherichia	0.506360338265664	g__Escherichia	Correct-assignment	Genus	0.997206703910615	Correct-assignment	0.997000385425736	0.997206703910615
GCF_006543335.1&&&NZ_QKUU01000014.1_28	g__Streptococcus	0.999992513440347	g__Streptococcus	Correct-assignment	Genus	1.01315789473684	Correct-assignment	1	1.0026455026455
GCF_006543375.1&&&NZ_QKUV01000021.1_14	g__Streptococcus	0.999992513440347	g__Streptococcus	Correct-assignment	Genus	1.01315789473684	Correct-assignment	1	1.0026455026455
GCF_006543615.1&&&NZ_SCFU01000014.1_155	g__ER46	0.0359199346405229	g__Rhodococcus	Wrong-assignment	Genus	0.551569506726457	Wrong-assignment	1	1.0468085106383
GCF_006546555.1&&&NZ_VIAL01000027.1_20	g__Klebsiella	0.84341929755451	g__Klebsiella	Correct-assignment	Genus	0.988888888888889	Correct-assignment	0.999117209938914	0.994413407821229
GCF_006546695.1&&&NZ_VIBE01000007.1_4	g__Rhodobacter	0.910552905117403	g__Rhodobacter	Correct-assignment	Genus	1.00280898876405	Correct-assignment	0.999953488372093	1.0056338028169
GCF_006546775.1&&&NZ_VICE01000133.1_8	g__Lysobacter	0.410775705557417	g__Lysobacter	Correct-assignment	Genus	1	Correct-assignment	0.57345263659514	1
GCF_006547325.1&&&NZ_VHLA01000006.1_71	g__Myxococcus	0.900603989006409	g__Myxococcus	Correct-assignment	Genus	1.00274725274725	Correct-assignment	1	1.00833333333333
GCF_006568995.1&&&NZ_VIED01000016.1_45	g__Streptococcus	0.999988145848165	g__Streptococcus	Correct-assignment	Genus	1.00520833333333	Correct-assignment	1	1.01322751322751
GCF_006658825.1&&&NZ_LZCX01000030.1_45	g__Lactococcus	0.0365311653116531	g__Mycoplasmopsis	Wrong-assignment	Genus	0.986348122866894	Wrong-assignment	1	0.851515151515152
GCF_006659055.1&&&NZ_LZPY01000062.1_45	g__Lactococcus	0.0365311653116531	g__Mycoplasmopsis	Wrong-assignment	Genus	0.986348122866894	Wrong-assignment	1	0.851515151515152
GCF_006659255.1&&&NZ_LZPF01000029.1_45	g__Lactococcus	0.0365311653116531	g__Mycoplasmopsis	Wrong-assignment	Genus	0.986348122866894	Wrong-assignment	1	0.851515151515152
GCF_006659265.1&&&NZ_LZNQ01000026.1_45	g__Lactococcus	0.0365311653116531	g__Mycoplasmopsis	Wrong-assignment	Genus	0.976351351351351	Wrong-assignment	1	0.851515151515152
GCF_006659275.1&&&NZ_LZNP01000019.1_45	g__Lactococcus	0.0365311653116531	g__Mycoplasmopsis	Wrong-assignment	Genus	0.986348122866894	Wrong-assignment	1	0.851515151515152
GCF_006680105.1&&&NZ_VHIK01000003.1_28	g__Peribacillus	0.977682879034039	g__Peribacillus	Correct-assignment	Genus	1.00286532951289	Correct-assignment	1	0.994318181818182
GCF_006681765.1&&&NZ_VIGK01000002.1_321	g__Klebsiella	0.911141658504631	g__Klebsiella	Correct-assignment	Genus	0.997167138810198	Correct-assignment	0.999315908546152	1
GCF_006704125.1&&&NZ_VIGH01000013.1_39	g__Rhodococcus	0.708334190193402	g__Rhodococcus	Correct-assignment	Genus	1.01156069364162	Correct-assignment	0.990682920348398	1
GCF_006704495.1&&&NZ_VIHJ01000022.1_74	g__Pseudomonas	0.929261506982325	g__Pseudomonas	Correct-assignment	Genus	0.956647398843931	Correct-assignment	0.857797542673657	0.953757225433526
GCF_006704545.1&&&NZ_VIHN01000002.1_310	g__Pseudomonas	0.998625103717812	g__Pseudomonas	Correct-assignment	Genus	1.01729106628242	Correct-assignment	0.999972671413556	1
GCF_006704595.1&&&NZ_VIHR01000034.1_14	g__Pseudomonas	0.929261506982325	g__Pseudomonas	Correct-assignment	Genus	0.956647398843931	Correct-assignment	0.857797542673657	0.953757225433526
GCF_006704775.1&&&NZ_VIHZ01000002.1_115	g__Pseudomonas	0.998625103717812	g__Pseudomonas	Correct-assignment	Genus	1.01729106628242	Correct-assignment	0.999972671413556	1
GCF_006704815.1&&&NZ_VIIC01000003.1_115	g__Pseudomonas	0.998625103717812	g__Pseudomonas	Correct-assignment	Genus	1.01729106628242	Correct-assignment	0.999972671413556	1
GCF_006711245.1&&&NZ_CP041129.1_729	g__Serratia	0.951288856440977	g__Serratia	Correct-assignment	Genus	1.0056338028169	Correct-assignment	0.999960697524675	1
GCF_006711645.1&&&NZ_CP041247.1_980	g__Klebsiella	0.726205357787207	g__Klebsiella	Correct-assignment	Genus	0.997183098591549	Correct-assignment	0.99992315564212	1.00568181818182
GCF_006715105.1&&&NZ_VFMP01000001.1_1209	g__Micromonospora	0.875094273129509	g__Micromonospora	Correct-assignment	Genus	1	Correct-assignment	0.999937622170215	1
GCF_006715165.1&&&NZ_VFMS01000001.1_3270	g__Pseudarthrobacter	0.670690886518751	g__Pseudarthrobacter	Correct-assignment	Genus	1	Correct-assignment	0.99975744574169	1.00864553314121
GCF_006715285.1&&&NZ_VFMX01000001.1_3946	g__Pseudarthrobacter	0.703822810043916	g__Pseudarthrobacter	Correct-assignment	Genus	0.948787061994609	Correct-assignment	1	1.00864553314121
GCF_006715395.1&&&NZ_VFNC01000001.1_1216	g__Streptomyces	0.970585670639966	g__Streptomyces	Correct-assignment	Genus	0.92	Correct-assignment	1	0.9375
GCF_006715565.1&&&NZ_VFNL01000001.1_1717	g__Microbacterium	0.874121954173026	g__Microbacterium	Correct-assignment	Genus	1.01146131805158	Correct-assignment	0.999911197474409	1
GCF_006715635.1&&&NZ_VFNP01000001.1_1817	g__Streptomyces	0.911492514197945	g__Streptomyces	Correct-assignment	Genus	0.912698412698413	Correct-assignment	0.997262394931543	0.979768786127168
GCF_006715985.1&&&NZ_VFOH01000001.1_1709	g__Zymomonas	0.970949248381067	g__Zymomonas	Correct-assignment	Genus	1	Correct-assignment	0.999959409387978	1
GCF_006716245.1&&&NZ_CP029561.1_2003	g__Streptococcus	0.999992513440347	g__Streptococcus	Correct-assignment	Genus	1.01315789473684	Correct-assignment	1	1.0026455026455
GCF_006716315.1&&&NZ_VFOV01000001.1_1956	g__Nocardioides	0.959786307636239	g__Nocardioides	Correct-assignment	Genus	0.997167138810198	Correct-assignment	0.999612713805074	1.00571428571429
GCF_006716825.1&&&NZ_CP041134.1_717	g__Serratia	0.951288856440977	g__Serratia	Correct-assignment	Genus	1.0056338028169	Correct-assignment	0.999960697524675	1
GCF_006741355.1&&&NZ_AP019394.1_2293	g__Enterococcus_B	0.996748587067514	g__Enterococcus_B	Correct-assignment	Genus	0.997134670487106	Correct-assignment	0.99999321525344	1.0028818443804
GCF_006742565.1&&&NZ_AP019731.1_2673	g__Bacillus_A	0.0652565823592497	g__Bacillus_A	Correct-assignment	Genus	0.971291866028708	Correct-assignment	1	0.591836734693878
GCF_006770305.1&&&NZ_CP017196.1_1124	g__Leuconostoc	0.991963919110685	g__Leuconostoc	Correct-assignment	Genus	1.00261780104712	Correct-assignment	1	1.00261780104712
GCF_006770365.1&&&NZ_CP021397.1_4501	g__Bordetella	0.811575616976144	g__Bordetella	Correct-assignment	Genus	1	Correct-assignment	0.999912417652463	1
GCF_006777105.1&&&NZ_CP039963.1_177	g__Ureaplasma	0.995403155603118	g__Ureaplasma	Correct-assignment	Genus	0.994011976047904	Correct-assignment	1	0.994011976047904
GCF_006778065.1&&&NZ_BJSY01000099.1_2	g__Flavobacterium	0.996133421459209	g__Flavobacterium	Correct-assignment	Genus	0.991017964071856	Correct-assignment	1	0.988059701492537
GCF_006782905.1&&&NZ_RAHB01000003.1_112	g__Paraclostridium	0.952074873149402	g__Paraclostridium	Correct-assignment	Genus	0.997150997150997	Correct-assignment	0.999964445279182	1
GCF_006782915.1&&&NZ_VCNP01000017.1_121	g__Streptomyces	0.931294266171994	g__Streptomyces	Correct-assignment	Genus	0.935483870967742	Correct-assignment	1	0.945652173913043
GCF_006782925.1&&&NZ_RSFD01000033.1_19	g__Lactococcus	0.998312969192796	g__Lactococcus	Correct-assignment	Genus	1.01302083333333	Correct-assignment	1	1.00516795865633
GCF_006788935.1&&&NZ_VFRC01000001.1_5153	g__Streptomyces	0.772855402360615	g__Streptomyces	Correct-assignment	Genus	0.912466843501326	Correct-assignment	0.999989361702128	0.98
GCF_006802085.1&&&NZ_VCBD01000001.1_588	g__Rhizobium	0.852190876190574	g__Rhizobium	Correct-assignment	Genus	0.997237569060773	Correct-assignment	0.999797450014488	0.997237569060773
GCF_006802165.1&&&NZ_VIOK01000017.1_156	g__Vibrio	0.998597265887559	g__Vibrio	Correct-assignment	Genus	0.997183098591549	Correct-assignment	0.999506798500532	1
GCF_006802285.1&&&NZ_VIOS01000014.1_156	g__Vibrio	0.998597265887559	g__Vibrio	Correct-assignment	Genus	0.997183098591549	Correct-assignment	0.999506798500532	1
GCF_006802915.1&&&NZ_VIPV01000007.1_157	g__Vibrio	0.998597265887559	g__Vibrio	Correct-assignment	Genus	0.997183098591549	Correct-assignment	0.999506798500532	1
GCF_006803015.1&&&NZ_VIQA01000140.1_45	g__Vibrio	0.998597265887559	g__Vibrio	Correct-assignment	Genus	0.997183098591549	Correct-assignment	0.999506798500532	1
GCF_006803045.1&&&NZ_VIQD01000023.1_84	g__Vibrio	0.998597265887559	g__Vibrio	Correct-assignment	Genus	0.997183098591549	Correct-assignment	0.999506798500532	1
GCF_006828885.1&&&NZ_BJLC01000001.1_1652	g__Bifidobacterium	0.62781748208066	g__Bifidobacterium	Correct-assignment	Genus	0.886075949367089	Correct-assignment	1	0.948717948717949
GCF_006864535.1&&&NZ_QHLL01000002.1_39	g__Campylobacter_D	0.914188836516594	g__Campylobacter_D	Correct-assignment	Genus	0.997093023255814	Correct-assignment	0.999952835673154	1
GCF_006874625.1&&&NZ_CP030034.1_415	g__BOG-234	0.0408285714285714	g__Bdellovibrio	Wrong-assignment	Genus	0.990867579908676	Wrong-assignment	0.96	0.904166666666667
GCF_006937715.1&&&NZ_SEIJ01000008.1_48	g__Acinetobacter	0.999984503921983	g__Acinetobacter	Correct-assignment	Genus	0.997142857142857	Correct-assignment	0.999968069316884	1
GCF_006937785.1&&&NZ_SJEE01000005.1_106	g__Nodosilinea	0.0528141243133085	g__Pseudanabaena	Wrong-assignment	Genus	0.928947368421053	Wrong-assignment	0.94665	0.966573816155989
GCF_006965445.1&&&NZ_CP041356.1_965	g__Lactococcus	0.273478340957288	g__Lactococcus	Correct-assignment	Genus	1.03482587064677	Correct-assignment	0.9775	0.537467700258398
GCF_006970445.1&&&NZ_CP033877.1_1502	g__Stenotrophomonas	0.720075427690491	g__Stenotrophomonas	Correct-assignment	Genus	0.940054495912807	Correct-assignment	0.999787974880944	1
GCF_006970665.1&&&NZ_CP033895.1_135	g__Klebsiella	0.0215252260263821	g__Serratia	Wrong-assignment	Genus	0.943243243243243	Wrong-assignment	0.99900612864393	1
GCF_006971425.1&&&NZ_CP035678.1_1220	g__Corynebacterium	0.999994029850746	g__Corynebacterium	Correct-assignment	Genus	1.0027027027027	Correct-assignment	1	1.01657458563536
GCF_006974005.1&&&NZ_CP029823.1_2886	g__Streptomyces	0.781444822765913	g__Streptomyces	Correct-assignment	Genus	0.918421052631579	Correct-assignment	1	0.945355191256831
GCF_006974025.1&&&NZ_CP033218.1_3128	g__Bacillus	0.993986595269288	g__Bacillus	Correct-assignment	Genus	0.997134670487106	Correct-assignment	0.999961881392336	1
GCF_006974125.1&&&NZ_CP037858.1_3374	g__Stenotrophomonas	0.718438301953242	g__Stenotrophomonas	Correct-assignment	Genus	0.940054495912807	Correct-assignment	0.999787974880944	1
GCF_006980055.1&&&NZ_PUVF01000018.1_17	g__Xanthomonas	0.939402226888797	g__Xanthomonas	Correct-assignment	Genus	0.997101449275362	Correct-assignment	0.999955657449364	1
GCF_006980385.1&&&NZ_PUWB01000071.1_30	g__Xanthomonas	0.939402226888797	g__Xanthomonas	Correct-assignment	Genus	0.997101449275362	Correct-assignment	0.999955657449364	1
GCF_006980405.1&&&NZ_PUWE01000201.1_4	g__Xanthomonas	0.939402226888797	g__Xanthomonas	Correct-assignment	Genus	0.997101449275362	Correct-assignment	0.999955657449364	1
GCF_007000555.1&&&NZ_SERF01000011.1_39	g__Clostridioides	0.999011383678835	g__Clostridioides	Correct-assignment	Genus	0.997134670487106	Correct-assignment	0.999961881392336	1
GCF_007001325.1&&&NZ_QWVL01000063.1_2	g__Clostridioides	0.999011383678835	g__Clostridioides	Correct-assignment	Genus	0.997134670487106	Correct-assignment	0.999961881392336	1
GCF_007001435.1&&&NZ_QWVR01000059.1_2	g__Clostridioides	0.998770990976604	g__Clostridioides	Correct-assignment	Genus	0.997134670487106	Correct-assignment	0.999961881392336	1
GCF_007001605.1&&&NZ_SEQV01000008.1_17	g__Clostridioides	0.999011383678835	g__Clostridioides	Correct-assignment	Genus	0.997134670487106	Correct-assignment	0.999961881392336	1
GCF_007001645.1&&&NZ_SEQU01000010.1_17	g__Clostridioides	0.999011383678835	g__Clostridioides	Correct-assignment	Genus	0.997134670487106	Correct-assignment	0.999961881392336	1
GCF_007001725.1&&&NZ_SEQO01000004.1_171	g__Clostridioides	0.999011383678835	g__Clostridioides	Correct-assignment	Genus	0.997134670487106	Correct-assignment	0.999961881392336	1
GCF_007001795.1&&&NZ_SEQM01000003.1_68	g__Clostridioides	0.999011383678835	g__Clostridioides	Correct-assignment	Genus	0.997134670487106	Correct-assignment	0.999961881392336	1
GCF_007001935.1&&&NZ_SEQF01000074.1_7	g__Clostridioides	0.999011383678835	g__Clostridioides	Correct-assignment	Genus	0.997134670487106	Correct-assignment	0.999961881392336	1
GCF_007002055.1&&&NZ_SEPZ01000001.1_277	g__Clostridioides	0.999011383678835	g__Clostridioides	Correct-assignment	Genus	0.997134670487106	Correct-assignment	0.999961881392336	1
GCF_007002385.1&&&NZ_SEPI01000001.1_335	g__Clostridioides	0.998770990976604	g__Clostridioides	Correct-assignment	Genus	0.997134670487106	Correct-assignment	0.999961881392336	1
GCF_007002485.1&&&NZ_SEPD01000070.1_2	g__Clostridioides	0.999011383678835	g__Clostridioides	Correct-assignment	Genus	0.997134670487106	Correct-assignment	0.999961881392336	1
GCF_007002705.1&&&NZ_SEOS01000003.1_57	g__Clostridioides	0.999011383678835	g__Clostridioides	Correct-assignment	Genus	0.997134670487106	Correct-assignment	0.999961881392336	1
GCF_007002955.1&&&NZ_SGOF01000001.1_588	g__Rhizobium	0.852190876190574	g__Rhizobium	Correct-assignment	Genus	0.997237569060773	Correct-assignment	0.999797450014488	0.997237569060773
GCF_007003005.1&&&NZ_VAJG01000001.1_167	g__Mannheimia	0.982915366727355	g__Mannheimia	Correct-assignment	Genus	1.00813008130081	Correct-assignment	0.999936880060184	1
GCF_007003065.1&&&NZ_VAJF01000001.1_161	g__Mannheimia	0.982915366727355	g__Mannheimia	Correct-assignment	Genus	1.00813008130081	Correct-assignment	0.999936880060184	1
GCF_007003105.1&&&NZ_VAJD01000001.1_166	g__Mannheimia	0.982915366727355	g__Mannheimia	Correct-assignment	Genus	1.00813008130081	Correct-assignment	0.999936880060184	1
GCF_007003235.1&&&NZ_VAIW01000001.1_162	g__Mannheimia	0.982915366727355	g__Mannheimia	Correct-assignment	Genus	1.00813008130081	Correct-assignment	0.999936880060184	1
GCF_007003505.1&&&NZ_VAIH01000149.1_28	g__Mannheimia	0.982915366727355	g__Mannheimia	Correct-assignment	Genus	1.00813008130081	Correct-assignment	0.999936880060184	1
GCF_007003775.1&&&NZ_VAHW01000102.1_28	g__Mannheimia	0.982915366727355	g__Mannheimia	Correct-assignment	Genus	1.00813008130081	Correct-assignment	0.999936880060184	1
GCF_007004025.1&&&NZ_VALL01000044.1_1	g__Neisseria	0.999614264562524	g__Neisseria	Correct-assignment	Genus	1	Correct-assignment	0.999973542541795	1
GCF_007004365.1&&&NZ_VJMR01000003.1_215	g__Pseudomonas	0.998625103717812	g__Pseudomonas	Correct-assignment	Genus	1.01729106628242	Correct-assignment	0.999972671413556	1
GCF_007004405.1&&&NZ_VJNJ01000001.1_426	g__Pseudomonas	0.998625103717812	g__Pseudomonas	Correct-assignment	Genus	1.01729106628242	Correct-assignment	0.999972671413556	1
GCF_007012325.1&&&NZ_CP041395.1_2002	g__Thiocapsa	0.0251666666666667	g__Bacteroides	Wrong-assignment	Genus	0.945945945945946	Wrong-assignment	0.995955223880597	0.853658536585366
GCF_007012325.1&&&NZ_CP041395.1_5327	g__Bacteroides	0.995502269702906	g__Bacteroides	Correct-assignment	Genus	0.997101449275362	Correct-assignment	1	1.00591715976331
GCF_007018965.1&&&NZ_VJYZ01000033.1_529	g__Paracoccus	0.843230711557564	g__Paracoccus	Correct-assignment	Genus	0.994413407821229	Correct-assignment	0.99659493841261	1
GCF_007034965.1&&&NZ_BJTK01000012.1_176	g__Enterococcus	0.996230538396287	g__Enterococcus	Correct-assignment	Genus	1.03724928366762	Correct-assignment	0.999947426229195	1.0028818443804
GCF_007035485.1&&&NZ_BJTP01000008.1_155	g__Enterococcus	0.996230538396287	g__Enterococcus	Correct-assignment	Genus	1.03724928366762	Correct-assignment	0.999947426229195	1.0028818443804
GCF_007049795.1&&&NZ_SCFY01000007.1_62	g__Pseudomonas_E	0.906066946003136	g__Pseudomonas_E	Correct-assignment	Genus	1.02011494252874	Correct-assignment	0.999778919326877	1
GCF_007049805.1&&&NZ_SCFX01000002.1_36	g__Pseudomonas	0.934263759854606	g__Pseudomonas_E	Wrong-assignment	Genus	1	Correct-assignment	0.900280682662861	0.991404011461318
GCF_007049865.1&&&NZ_RQNS01000035.1_56	g__Escherichia	0.971147297511665	g__Escherichia	Correct-assignment	Genus	0.997175141242938	Correct-assignment	0.999987937569143	1
GCF_007050395.1&&&NZ_QJUC01000006.1_159	g__Vibrio	0.998159889372681	g__Vibrio	Correct-assignment	Genus	0.997183098591549	Correct-assignment	0.999506798500532	1
GCF_007050535.1&&&NZ_QMHU01000010.1_81	g__Staphylococcus	0.998556964040916	g__Staphylococcus	Correct-assignment	Genus	1.00287356321839	Correct-assignment	0.999948845647095	1
GCF_007050775.1&&&NZ_RHEK01000006.1_92	g__Salmonella	0.906418144517579	g__Salmonella	Correct-assignment	Genus	0.997175141242938	Correct-assignment	0.999986167445038	1
GCF_007094265.1&&&NZ_QLFR01000002.1_557	g__Salmonella	0.906418144517579	g__Salmonella	Correct-assignment	Genus	0.997175141242938	Correct-assignment	0.999986167445038	1
GCF_007094355.1&&&NZ_QLFV01000002.1_53	g__Salmonella	0.906418144517579	g__Salmonella	Correct-assignment	Genus	0.997175141242938	Correct-assignment	0.999986167445038	1
GCF_007094545.1&&&NZ_QLGE01000002.1_79	g__Salmonella	0.906418144517579	g__Salmonella	Correct-assignment	Genus	0.997175141242938	Correct-assignment	0.999986167445038	1
GCF_007094885.1&&&NZ_QLGX01000002.1_557	g__Salmonella	0.906418144517579	g__Salmonella	Correct-assignment	Genus	0.997175141242938	Correct-assignment	0.999986167445038	1
GCF_007095045.1&&&NZ_QLHD01000002.1_558	g__Salmonella	0.906418144517579	g__Salmonella	Correct-assignment	Genus	0.997175141242938	Correct-assignment	0.999986167445038	1
GCF_007095335.1&&&NZ_QLHR01000002.1_354	g__Salmonella	0.906418144517579	g__Salmonella	Correct-assignment	Genus	0.997175141242938	Correct-assignment	0.999986167445038	1
GCF_007095435.1&&&NZ_SDGM01000002.1_146	g__Lactobacillus	0.99041486232737	g__Lactobacillus	Correct-assignment	Genus	0.966759002770083	Correct-assignment	1	0.988472622478386
GCF_007096115.1&&&NZ_QLHX01000001.1_558	g__Salmonella	0.906418144517579	g__Salmonella	Correct-assignment	Genus	0.997175141242938	Correct-assignment	0.999986167445038	1
GCF_007096205.1&&&NZ_QLIB01000001.1_556	g__Salmonella	0.906418144517579	g__Salmonella	Correct-assignment	Genus	0.997175141242938	Correct-assignment	0.999986167445038	1
GCF_007096225.1&&&NZ_QLIC01000002.1_54	g__Salmonella	0.906418144517579	g__Salmonella	Correct-assignment	Genus	0.997175141242938	Correct-assignment	0.999986167445038	1
GCF_007096245.1&&&NZ_QLIF01000001.1_79	g__Salmonella	0.906418144517579	g__Salmonella	Correct-assignment	Genus	0.997175141242938	Correct-assignment	0.999986167445038	1
GCF_007096325.1&&&NZ_QLIH01000002.1_79	g__Salmonella	0.906418144517579	g__Salmonella	Correct-assignment	Genus	0.997175141242938	Correct-assignment	0.999986167445038	1
GCF_007096425.1&&&NZ_VJWK01000002.1_570	g__Salmonella	0.906418144517579	g__Salmonella	Correct-assignment	Genus	0.997175141242938	Correct-assignment	0.999986167445038	1
GCF_007096635.1&&&NZ_VKAA01000006.1_203	g__Mycobacterium	0.992584029327289	g__Mycobacterium	Correct-assignment	Genus	1.00287356321839	Correct-assignment	0.999948845647095	1
GCF_007097295.1&&&NZ_VJZN01000005.1_84	g__Flavobacterium	0.993231507310297	g__Flavobacterium	Correct-assignment	Genus	0.99702380952381	Correct-assignment	0.999959701126176	1
GCF_007097605.1&&&NZ_VJWT01000041.1_20	g__Lactococcus	0.685748862598244	g__Lactococcus	Correct-assignment	Genus	0.944444444444444	Correct-assignment	0.99	0.930835734870317
GCF_007097625.1&&&NZ_VJWW01000002.1_121	g__Lactococcus	0.99921576827215	g__Lactococcus	Correct-assignment	Genus	0.997422680412371	Correct-assignment	0.999983736944951	1
GCF_007109005.1&&&NZ_CP041544.1_2361	g__Escherichia	0.971147297511665	g__Escherichia	Correct-assignment	Genus	0.997175141242938	Correct-assignment	0.999987937569143	1
GCF_007109265.1&&&NZ_VJZQ01000010.1_57	g__Flavobacterium	0.98702524193446	g__Flavobacterium	Correct-assignment	Genus	0.97953216374269	Correct-assignment	0.998790325633761	1
GCF_007109365.1&&&NZ_CP041563.1_2242	g__Escherichia	0.971147297511665	g__Escherichia	Correct-assignment	Genus	0.997175141242938	Correct-assignment	0.999987937569143	1
GCF_007113405.2&&&NZ_CP041650.2_7700	g__Streptomyces	0.939108782643455	g__Streptomyces	Correct-assignment	Genus	0.92	Correct-assignment	1	0.942857142857143
GCF_007113485.2&&&NZ_CP041613.2_7683	g__Streptomyces	0.939108782643455	g__Streptomyces	Correct-assignment	Genus	0.92	Correct-assignment	1	0.942857142857143
GCF_007113505.2&&&NZ_CP041612.2_7479	g__Streptomyces	0.939108782643455	g__Streptomyces	Correct-assignment	Genus	0.92	Correct-assignment	1	0.942857142857143
GCF_007113545.2&&&NZ_CP041602.2_7363	g__Streptomyces	0.939108782643455	g__Streptomyces	Correct-assignment	Genus	0.92	Correct-assignment	1	0.942857142857143
GCF_007114185.1&&&NZ_VILR01000005.1_101	g__Clostridioides	0.999011383678835	g__Clostridioides	Correct-assignment	Genus	0.997134670487106	Correct-assignment	0.999961881392336	1
GCF_007114225.1&&&NZ_VILV01000007.1_180	g__Clostridioides	0.999011383678835	g__Clostridioides	Correct-assignment	Genus	0.997134670487106	Correct-assignment	0.999961881392336	1
GCF_007114325.1&&&NZ_VIMA01000002.1_316	g__Clostridioides	0.999011383678835	g__Clostridioides	Correct-assignment	Genus	0.997134670487106	Correct-assignment	0.999961881392336	1
GCF_007114485.1&&&NZ_VIMK01000001.1_276	g__Clostridioides	0.999011383678835	g__Clostridioides	Correct-assignment	Genus	0.997134670487106	Correct-assignment	0.999961881392336	1
GCF_007114695.1&&&NZ_VIMT01000004.1_101	g__Clostridioides	0.999011383678835	g__Clostridioides	Correct-assignment	Genus	0.997134670487106	Correct-assignment	0.999961881392336	1
GCF_007115285.1&&&NZ_VIXN01000002.1_37	g__Klebsiella	0.911141658504631	g__Klebsiella	Correct-assignment	Genus	0.997167138810198	Correct-assignment	0.999315908546152	1
GCF_007115385.1&&&NZ_VIXS01000002.1_311	g__Klebsiella	0.911141658504631	g__Klebsiella	Correct-assignment	Genus	0.997167138810198	Correct-assignment	0.999315908546152	1
GCF_007115515.1&&&NZ_VIXY01000001.1_314	g__Klebsiella	0.911141658504631	g__Klebsiella	Correct-assignment	Genus	0.997167138810198	Correct-assignment	0.999315908546152	1
GCF_007197615.1&&&NZ_VKID01000001.1_230	g__Acholeplasma	0.990557975179215	g__Acholeplasma	Correct-assignment	Genus	0.996987951807229	Correct-assignment	0.999959701126176	1
GCF_007197715.1&&&NZ_CP041626.1_678	g__Alkalibacterium	0.170685647828301	g__Dolosigranulum	Wrong-assignment	Genus	0.908108108108108	Wrong-assignment	1	0.949152542372881
GCF_007197855.1&&&NZ_VKJO01000001.1_15	g__Geobacillus	0.926806021313677	g__Geobacillus	Correct-assignment	Genus	0.99644128113879	Correct-assignment	0.9999684754883	1
GCF_007273515.1&&&NZ_PDXQ01000001.1_3096	g__Enterococcus_A	0.911668152100885	g__Enterococcus_A	Correct-assignment	Genus	1.03428571428571	Correct-assignment	0.999969863774605	1.00576368876081
GCF_007280595.1&&&NZ_VKLR01000006.1_74	g__Psychrobacter	0.993260800850546	g__Psychrobacter	Correct-assignment	Genus	0.997167138810198	Correct-assignment	0.999318745801792	1
GCF_007280785.1&&&NZ_VKGC01000013.1_32	g__Helicobacter_E	0.217125752791392	g__Helicobacter_E	Correct-assignment	Genus	0.958702064896755	Correct-assignment	0.75055873015873	0.944606413994169
GCF_007292115.1&&&NZ_CP041657.1_1371	g__Lacticaseibacillus	0.996675065244414	g__Lacticaseibacillus	Correct-assignment	Genus	1.04522613065327	Correct-assignment	1	1.05316455696203
GCF_007341375.1&&&NZ_VJZV01000010.1_126	g__Edaphobacter	0.0329166666666667	g__Bacteroides	Wrong-assignment	Genus	0.945945945945946	Wrong-assignment	0.999955223880597	0.853658536585366
GCF_007352595.1&&&NZ_SSWI01000001.1_1026	g__Escherichia	0.971147297511665	g__Escherichia	Correct-assignment	Genus	0.997175141242938	Correct-assignment	0.999987937569143	1
GCF_007362635.1&&&NZ_CP041691.1_1712	g__Bacillus	0.995690080571518	g__Bacillus	Correct-assignment	Genus	1	Correct-assignment	0.999973542541795	1
GCF_007421815.1&&&NZ_VLNT01000002.1_3	g__Aeromicrobium	0.770235237311857	g__Aeromicrobium	Correct-assignment	Genus	0.955431754874652	Correct-assignment	0.999	0.985632183908046
GCF_007421845.1&&&NZ_VLNW01000030.1_130	g__Enterobacter	0.701402697386806	g__Enterobacter	Correct-assignment	Genus	0.997167138810198	Correct-assignment	0.999201166152148	1
GCF_007421875.2&&&NZ_CP054400.1_1116	g__Klebsiella	0.911141658504631	g__Klebsiella	Correct-assignment	Genus	0.997167138810198	Correct-assignment	0.999315908546152	1
GCF_007474545.1&&&NZ_VKOG01000001.1_637	g__Chryseobacterium	0.881782374439938	g__Chryseobacterium	Correct-assignment	Genus	0.997005988023952	Correct-assignment	0.999956863870536	1
GCF_007474635.1&&&NZ_JRQO01000024.1_58	g__Paraburkholderia	0.675347225555974	g__Paraburkholderia	Correct-assignment	Genus	0.997214484679666	Correct-assignment	0.999793129654963	1.01133144475921
GCF_007556425.1&&&NZ_RWHY01000036.1_5	g__Bacteroides	0.995073647744446	g__Bacteroides	Correct-assignment	Genus	0.997101449275362	Correct-assignment	0.999959281487066	1
GCF_007556795.1&&&NZ_CP041733.1_3466	g__Enterobacter	0.701402697386806	g__Enterobacter	Correct-assignment	Genus	0.997167138810198	Correct-assignment	0.999201166152148	1
GCF_007558315.1&&&NZ_VLPA01000007.1_139	g__Escherichia	0.932943350201055	g__Escherichia	Correct-assignment	Genus	0.997175141242938	Correct-assignment	0.999986167445038	1
GCF_007558405.1&&&NZ_VLOP01000007.1_39	g__Escherichia	0.932943350201055	g__Escherichia	Correct-assignment	Genus	0.997175141242938	Correct-assignment	0.999986167445038	1
GCF_007558435.1&&&NZ_VLOR01000008.1_39	g__Escherichia	0.932943350201055	g__Escherichia	Correct-assignment	Genus	0.997175141242938	Correct-assignment	0.999986167445038	1
GCF_007559105.1&&&NZ_CP041773.1_3673	g__Pseudomonas	0.998625103717812	g__Pseudomonas	Correct-assignment	Genus	1.01729106628242	Correct-assignment	0.999972671413556	1
GCF_007559155.1&&&NZ_VMHJ01000001.1_243	g__Bifidobacterium	0.972397998407324	g__Bifidobacterium	Correct-assignment	Genus	0.950649350649351	Correct-assignment	0.999	0.983695652173913
GCF_007559165.1&&&NZ_VMHL01000001.1_125	g__Thiocapsa	0.0685074074074074	g__Gilliamella	Wrong-assignment	Genus	0.86986301369863	Wrong-assignment	0.998	0.774390243902439
GCF_007595365.1&&&NZ_LVDV01000018.1_45	g__Shewanella	0.987034038020984	g__Shewanella	Correct-assignment	Genus	1.0056338028169	Correct-assignment	0.999957957062579	1
GCF_007623935.1&&&NZ_VMOM01000122.1_5	g__Vibrio	0.998597265887559	g__Vibrio	Correct-assignment	Genus	0.997183098591549	Correct-assignment	0.999506798500532	1
GCF_007624025.1&&&NZ_VMON01000121.1_5	g__Vibrio	0.998597265887559	g__Vibrio	Correct-assignment	Genus	0.997183098591549	Correct-assignment	0.999506798500532	1
GCF_007624155.1&&&NZ_VMOQ01000103.1_70	g__Vibrio	0.998597265887559	g__Vibrio	Correct-assignment	Genus	0.997183098591549	Correct-assignment	0.999506798500532	1
GCF_007624515.1&&&NZ_VMQJ01000187.1_5	g__Vibrio	0.998597265887559	g__Vibrio	Correct-assignment	Genus	0.997183098591549	Correct-assignment	0.999506798500532	1
GCF_007624715.1&&&NZ_VMPY01000026.1_5	g__Vibrio	0.998597265887559	g__Vibrio	Correct-assignment	Genus	0.997183098591549	Correct-assignment	0.999506798500532	1
GCF_007624755.1&&&NZ_VMQB01000163.1_5	g__Vibrio	0.998597265887559	g__Vibrio	Correct-assignment	Genus	0.997183098591549	Correct-assignment	0.999506798500532	1
GCF_007624845.1&&&NZ_VMQH01000133.1_5	g__Vibrio	0.998597265887559	g__Vibrio	Correct-assignment	Genus	0.997183098591549	Correct-assignment	0.999506798500532	1
GCF_007625195.1&&&NZ_VMKH01000025.1_47	g__Escherichia	0.971147297511665	g__Escherichia	Correct-assignment	Genus	0.997175141242938	Correct-assignment	0.999987937569143	1
GCF_007636495.1&&&NZ_LVDS01000010.1_49	g__Shewanella	0.987034038020984	g__Shewanella	Correct-assignment	Genus	1.0056338028169	Correct-assignment	0.999957957062579	1
GCF_007657885.1&&&NZ_VJXI01000059.1_25	g__Klebsiella	0.911141658504631	g__Klebsiella	Correct-assignment	Genus	0.997167138810198	Correct-assignment	0.999315908546152	1
GCF_007657905.1&&&NZ_VJXL01000016.1_4	g__Klebsiella	0.911141658504631	g__Klebsiella	Correct-assignment	Genus	0.997167138810198	Correct-assignment	0.999315908546152	1
GCF_007657925.1&&&NZ_VJXJ01000029.1_46	g__Klebsiella	0.911141658504631	g__Klebsiella	Correct-assignment	Genus	0.997167138810198	Correct-assignment	0.999315908546152	1
GCF_007658005.1&&&NZ_VJXO01000102.1_17	g__Klebsiella	0.911141658504631	g__Klebsiella	Correct-assignment	Genus	0.997167138810198	Correct-assignment	0.999315908546152	1
GCF_007665325.1&&&NZ_VDMZ01000003.1_746	g__Bacillus	0.981178030345081	g__Bacillus	Correct-assignment	Genus	0.997126436781609	Correct-assignment	0.999830350891056	1
GCF_007665735.1&&&NZ_VDNU01000134.1_3	g__Paenibacillus_A	0.246456086962009	g__Paenibacillus	Wrong-assignment	Genus	0.92507204610951	Wrong-assignment	0.788878688434029	0.919540229885057
GCF_007665825.1&&&NZ_VDNZ01000001.1_150	g__Staphylococcus	0.999811352727249	g__Staphylococcus	Correct-assignment	Genus	0.997142857142857	Correct-assignment	0.999969863774605	1.00576368876081
GCF_007665885.1&&&NZ_VDOB01000001.1_68	g__Micrococcus	0.991029763738579	g__Micrococcus	Correct-assignment	Genus	0.997183098591549	Correct-assignment	0.99977763480134	1.00576368876081
GCF_007666215.1&&&NZ_VDOS01000002.1_405	g__Bacillus	0.98524549239185	g__Bacillus	Correct-assignment	Genus	0.997109826589595	Correct-assignment	0.99995782956247	1
GCF_007666495.1&&&NZ_VDPG01000005.1_126	g__Staphylococcus	0.999982176672459	g__Staphylococcus	Correct-assignment	Genus	1.00574712643678	Correct-assignment	0.999979245420124	1
GCF_007666595.1&&&NZ_VDPM01000001.1_103	g__Staphylococcus	0.999811352727249	g__Staphylococcus	Correct-assignment	Genus	0.997142857142857	Correct-assignment	0.999969863774605	1.00576368876081
GCF_007666645.1&&&NZ_VDPO01000001.1_518	g__Staphylococcus	0.999811352727249	g__Staphylococcus	Correct-assignment	Genus	1.00287356321839	Correct-assignment	0.999948845647095	1
GCF_007666785.1&&&NZ_VDPV01000002.1_102	g__Bacillus	0.995596072920676	g__Bacillus	Correct-assignment	Genus	0.997134670487106	Correct-assignment	0.999961881392336	1
GCF_007667085.1&&&NZ_VDQK01000005.1_6	g__Neisseria	0.991516083103944	g__Neisseria	Correct-assignment	Genus	1.00286532951289	Correct-assignment	0.999685091787553	1
GCF_007667255.1&&&NZ_VDQQ01000001.1_314	g__Staphylococcus	0.999811352727249	g__Staphylococcus	Correct-assignment	Genus	0.997142857142857	Correct-assignment	0.999969863774605	1.00576368876081
GCF_007667275.1&&&NZ_VDQT01000001.1_657	g__Xanthomonas	0.456376871022999	g__Stenotrophomonas	Wrong-assignment	Genus	0.932249322493225	Wrong-assignment	0.539351904660335	1
GCF_007667425.1&&&NZ_VDRC01000002.1_771	g__Microbacterium	0.969943963935063	g__Microbacterium	Correct-assignment	Genus	1.01146131805158	Correct-assignment	0.999931628985539	1
GCF_007667995.1&&&NZ_VDSE01000001.1_722	g__Staphylococcus	0.999580904609223	g__Staphylococcus	Correct-assignment	Genus	0.997150997150997	Correct-assignment	0.999973955690851	1.00864553314121
GCF_007668035.1&&&NZ_VDSF01000002.1_177	g__Staphylococcus	0.999688402457126	g__Staphylococcus	Correct-assignment	Genus	1	Correct-assignment	0.999832354837354	1.0028818443804
GCF_007668065.1&&&NZ_VDSK01000009.1_32	g__Staphylococcus	0.999065411149919	g__Staphylococcus	Correct-assignment	Genus	0.994301994301994	Correct-assignment	0.99999501867995	1.0028818443804
GCF_007668125.1&&&NZ_VDSM01000001.1_1124	g__Bacillus_A	0.0652565823592497	g__Bacillus_A	Correct-assignment	Genus	0.971291866028708	Correct-assignment	1	0.591836734693878
GCF_007670565.1&&&NZ_VADA01000032.1_106	g__Campylobacter_D	0.999619353742215	g__Campylobacter_D	Correct-assignment	Genus	0.997093023255814	Correct-assignment	0.999955672928795	1
GCF_007670675.1&&&NZ_VADE01000123.1_14	g__Campylobacter_D	0.999619353742215	g__Campylobacter_D	Correct-assignment	Genus	0.997093023255814	Correct-assignment	0.999955672928795	1
GCF_007670765.1&&&NZ_VADI01000069.1_11	g__Campylobacter_D	0.999619353742215	g__Campylobacter_D	Correct-assignment	Genus	0.997093023255814	Correct-assignment	0.999955672928795	1
GCF_007671415.1&&&NZ_VAFC01000028.1_109	g__Campylobacter_D	0.999113806162151	g__Campylobacter_D	Correct-assignment	Genus	0.997093023255814	Correct-assignment	0.999955672928795	1
GCF_007671785.1&&&NZ_VDTQ01000001.1_205	g__Microbacterium	0.963463693995262	g__Microbacterium	Correct-assignment	Genus	1.02	Correct-assignment	0.998327711838124	1.00285714285714
GCF_007671855.1&&&NZ_VDTX01000001.1_284	g__Staphylococcus	0.999536133335638	g__Staphylococcus	Correct-assignment	Genus	1	Correct-assignment	0.999832354837354	1.0028818443804
GCF_007672095.1&&&NZ_VDUJ01000002.1_2	g__Siminovitchia	0.89668297113406	g__Siminovitchia	Correct-assignment	Genus	1.00574712643678	Correct-assignment	1	1.00874635568513
GCF_007672275.1&&&NZ_VDUR01000002.1_1114	g__Bacillus_A	0.0652565823592497	g__Bacillus_A	Correct-assignment	Genus	0.971291866028708	Correct-assignment	1	0.591836734693878
GCF_007672355.1&&&NZ_VDSN01000001.1_855	g__Bacillus	0.987880849114509	g__Bacillus	Correct-assignment	Genus	0.997126436781609	Correct-assignment	0.999830350891056	1
GCF_007672525.1&&&NZ_VDST01000008.1_33	g__Priestia	0.777472706589466	g__Priestia	Correct-assignment	Genus	0.933139534883721	Correct-assignment	0.98334521765946	0.930434782608696
GCF_007672625.1&&&NZ_VDSZ01000002.1_6	g__Corynebacterium	0.997913450292398	g__Corynebacterium	Correct-assignment	Genus	0.963541666666667	Correct-assignment	1	1.00867052023121
GCF_007672635.1&&&NZ_VDSY01000001.1_159	g__Corynebacterium	0.999521995100011	g__Corynebacterium	Correct-assignment	Genus	0.970899470899471	Correct-assignment	1	0.980662983425414
GCF_007672705.1&&&NZ_VDTB01000006.1_200	g__Rhodococcus	0.841361661753502	g__Rhodococcus	Correct-assignment	Genus	1.0028901734104	Correct-assignment	0.999918164180485	1
GCF_007673715.1&&&NZ_VEAE01000002.1_642	g__Bacillus_A	0.991282715953167	g__Bacillus_A	Correct-assignment	Genus	0.997093023255814	Correct-assignment	0.999955672928795	1
GCF_007673825.1&&&NZ_VEAL01000002.1_151	g__Staphylococcus	0.999811352727249	g__Staphylococcus	Correct-assignment	Genus	0.997142857142857	Correct-assignment	0.999969863774605	1.00576368876081
GCF_007676595.1&&&NZ_VEKC01000007.1_19	g__ER46	0.0276333333333333	g__Bacillus_A	Wrong-assignment	Genus	0.884244372990354	Wrong-assignment	1	0.838414634146341
GCF_007676795.1&&&NZ_VEBM01000021.1_3	g__Fusicatenibacter	0.0262355082355082	g__Bacillus	Wrong-assignment	Genus	0.810289389067524	Wrong-assignment	1	0.768292682926829
GCF_007677055.1&&&NZ_VEBZ01000002.1_46	g__Staphylococcus	0.993096376302704	g__Staphylococcus	Correct-assignment	Genus	1	Correct-assignment	0.999832354837354	1.0028818443804
GCF_007677365.1&&&NZ_VECM01000001.1_1016	g__Bacillus_A	0.991730642922078	g__Bacillus_A	Correct-assignment	Genus	0.997093023255814	Correct-assignment	0.999955672928795	1
GCF_007677395.1&&&NZ_VECO01000001.1_150	g__Bacillus	0.995596072920676	g__Bacillus	Correct-assignment	Genus	0.997134670487106	Correct-assignment	0.999961881392336	1
GCF_007677575.1&&&NZ_VECZ01000002.1_41	g__Staphylococcus	0.999811352727249	g__Staphylococcus	Correct-assignment	Genus	0.997142857142857	Correct-assignment	0.999969863774605	1.00576368876081
GCF_007677595.1&&&NZ_VECX01000008.1_33	g__Kocuria	0.987929633821218	g__Kocuria	Correct-assignment	Genus	0.958333333333333	Correct-assignment	0.574137540986399	1
GCF_007677965.1&&&NZ_VEDS01000002.1_51	g__Staphylococcus	0.993740810377203	g__Staphylococcus	Correct-assignment	Genus	0.953551912568306	Correct-assignment	0.99999501867995	1.0028818443804
GCF_007678095.1&&&NZ_VEDX01000002.1_48	g__Staphylococcus	0.999811352727249	g__Staphylococcus	Correct-assignment	Genus	0.997142857142857	Correct-assignment	0.999969863774605	1.00576368876081
GCF_007678225.1&&&NZ_VEEF01000001.1_28	g__Priestia	0.857718191206609	g__Priestia	Correct-assignment	Genus	1.00578034682081	Correct-assignment	0.999962583799937	1
GCF_007678335.1&&&NZ_VEEJ01000002.1_149	g__Bacillus	0.995596072920676	g__Bacillus	Correct-assignment	Genus	0.997134670487106	Correct-assignment	0.999961881392336	1
GCF_007678415.1&&&NZ_VEEO01000001.1_150	g__Staphylococcus	0.999811352727249	g__Staphylococcus	Correct-assignment	Genus	0.997142857142857	Correct-assignment	0.999969863774605	1.00576368876081
GCF_007678595.1&&&NZ_VEEX01000004.1_83	g__Staphylococcus	0.993096376302704	g__Staphylococcus	Correct-assignment	Genus	1	Correct-assignment	0.999832354837354	1.0028818443804
GCF_007679005.1&&&NZ_VEFQ01000002.1_834	g__Bacillus	0.995596072920676	g__Bacillus	Correct-assignment	Genus	0.997134670487106	Correct-assignment	0.999961881392336	1
GCF_007679265.1&&&NZ_VEGE01000001.1_605	g__Streptomyces	0.914562692279236	g__Streptomyces	Correct-assignment	Genus	0.935828877005348	Correct-assignment	1	0.943396226415094
GCF_007679605.1&&&NZ_VEGU01000022.1_3	g__Fusicatenibacter	0.0262355082355082	g__Bacillus	Wrong-assignment	Genus	0.810289389067524	Wrong-assignment	1	0.768292682926829
GCF_007679695.1&&&NZ_VEGZ01000003.1_113	g__Bacillus	0.987880849114509	g__Bacillus	Correct-assignment	Genus	0.997126436781609	Correct-assignment	0.999830350891056	1
GCF_007679745.1&&&NZ_VEHB01000002.1_418	g__Bacillus_A	0.99009352944913	g__Bacillus_A	Correct-assignment	Genus	0.997093023255814	Correct-assignment	0.999955672928795	1
GCF_007679775.1&&&NZ_VEHC01000001.1_720	g__Bacillus_A	0.0652565823592497	g__Bacillus_A	Correct-assignment	Genus	0.971291866028708	Correct-assignment	1	0.591836734693878
GCF_007679845.1&&&NZ_VEHG01000009.1_116	g__Agrobacterium	0.0755345238095238	g__Agrobacterium	Correct-assignment	Genus	0.784210526315789	Correct-assignment	0.827	0.853801169590643
GCF_007680225.1&&&NZ_VEJP01000003.1_83	g__Bacillus_A	0.0642565823592497	g__Bacillus_A	Correct-assignment	Genus	0.971291866028708	Correct-assignment	1	0.591836734693878
GCF_007680355.1&&&NZ_VEIB01000006.1_1	g__Staphylococcus	0.999688402457126	g__Staphylococcus	Correct-assignment	Genus	1	Correct-assignment	0.999832354837354	1.0028818443804
GCF_007680385.1&&&NZ_VEIE01000008.1_157	g__Bacillus_A	0.991730642922078	g__Bacillus_A	Correct-assignment	Genus	0.997093023255814	Correct-assignment	0.999955672928795	1
GCF_007680465.1&&&NZ_VEIK01000003.1_359	g__Pseudomonas_B	0.924740520893972	g__Pseudomonas_B	Correct-assignment	Genus	1.01724137931034	Correct-assignment	0.999953813234816	1
GCF_007680535.1&&&NZ_VEIM01000012.1_93	g__Pseudomonas_E	0.996806939900543	g__Pseudomonas_E	Correct-assignment	Genus	0.997191011235955	Correct-assignment	1	1.02023121387283
GCF_007681065.1&&&NZ_VEKG01000001.1_79	g__Bacillus_A	0.991425986561569	g__Bacillus_A	Correct-assignment	Genus	0.997093023255814	Correct-assignment	0.999955672928795	1
GCF_007681095.1&&&NZ_VEKH01000002.1_62	g__Bacillus	0.991745723522845	g__Bacillus	Correct-assignment	Genus	1	Correct-assignment	0.999973542541795	1
GCF_007681105.1&&&NZ_VEKE01000005.1_246	g__Brevibacterium	0.982541047872307	g__Brevibacterium	Correct-assignment	Genus	1.02209944751381	Correct-assignment	0.99987221741029	1
GCF_007681365.1&&&NZ_VEKU01000001.1_79	g__Bacillus_A	0.991425986561569	g__Bacillus_A	Correct-assignment	Genus	0.997093023255814	Correct-assignment	0.999955672928795	1
GCF_007681755.1&&&NZ_VELN01000003.1_33	g__Staphylococcus	0.999536133335638	g__Staphylococcus	Correct-assignment	Genus	1	Correct-assignment	0.999832354837354	1.0028818443804
GCF_007681935.1&&&NZ_VELW01000001.1_463	g__Staphylococcus	0.999536133335638	g__Staphylococcus	Correct-assignment	Genus	1	Correct-assignment	0.999832354837354	1.0028818443804
GCF_007682135.1&&&NZ_VEMH01000003.1_193	g__Bacillus_A	0.0652565823592497	g__Bacillus_A	Correct-assignment	Genus	0.971291866028708	Correct-assignment	1	0.591836734693878
GCF_007682405.1&&&NZ_VEMT01000005.1_74	g__Bacillus_A	0.0652565823592497	g__Bacillus_A	Correct-assignment	Genus	0.971291866028708	Correct-assignment	1	0.591836734693878
GCF_007714115.1&&&NZ_SMVI01000006.1_101	g__Xanthomonas	0.939402226888797	g__Xanthomonas	Correct-assignment	Genus	0.997101449275362	Correct-assignment	0.999955657449364	1
GCF_007725185.1&&&NZ_CP041995.1_741	g__Erysipelothrix	0.982257400326469	g__Erysipelothrix	Correct-assignment	Genus	0.997076023391813	Correct-assignment	1	0.988405797101449
GCF_007785645.1&&&NZ_VNGZ01000001.1_824	g__Weissella	0.999700847491924	g__Weissella	Correct-assignment	Genus	0.989583333333333	Correct-assignment	1	0.99737532808399
GCF_007786145.1&&&NZ_VNGF01000005.1_23	g__Lactobacillus	0.989042059478805	g__Lactobacillus	Correct-assignment	Genus	0.958448753462604	Correct-assignment	1	0.988472622478386
GCF_007786235.1&&&NZ_VNFK01000014.1_53	g__Paenarthrobacter	0.757777120915797	g__Paenarthrobacter	Correct-assignment	Genus	1.00862068965517	Correct-assignment	0.99986776437545	1
GCF_007827165.1&&&NZ_CP041693.1_1579	g__Bacillus	0.994614206100237	g__Bacillus	Correct-assignment	Genus	1	Correct-assignment	0.999973542541795	1
GCF_007828255.1&&&NZ_VIUG01000014.1_10	g__Pseudomonas_E	0.999334140159594	g__Pseudomonas_E	Correct-assignment	Genus	1.002849002849	Correct-assignment	0.998579365079365	1.0028901734104
GCF_007828695.1&&&NZ_VIUV01000010.1_22	g__Streptomyces	0.876483119715871	g__Streptomyces	Correct-assignment	Genus	0.93048128342246	Correct-assignment	0.999872727272727	0.988571428571429
GCF_007829515.1&&&NZ_VLJI01000022.1_324	g__Bacillus	0.995788539335728	g__Bacillus	Correct-assignment	Genus	0.997134670487106	Correct-assignment	0.999961881392336	1
GCF_007829815.1&&&NZ_VIWT01000001.1_1399	g__Kitasatospora	0.250779365670033	g__Kitasatospora	Correct-assignment	Genus	0.93029490616622	Wrong-assignment	0.573470394638042	0.934065934065934
GCF_007829885.1&&&NZ_VIWW01000001.1_4481	g__Streptomyces	0.925015704280761	g__Streptomyces	Correct-assignment	Genus	0.923076923076923	Correct-assignment	1	0.942857142857143
GCF_007830175.1&&&NZ_VLKH01000008.1_4	g__Edaphobacter	0.0203	g__Sedimentibacter	Wrong-assignment	Genus	0.527593818984547	Wrong-assignment	1	0.707100591715976
GCF_007830515.1&&&NZ_VLKT01000006.1_179	g__Mesorhizobium	0.947059454515168	g__Mesorhizobium	Correct-assignment	Genus	0.997267759562842	Correct-assignment	1	1.00828729281768
GCF_007830775.1&&&NZ_NIJO01000018.1_180	g__Pseudothioglobus	0.0265833333333333	g__Bacillus	Wrong-assignment	Genus	0.810289389067524	Wrong-assignment	1	0.768292682926829
GCF_007830835.1&&&NZ_NIKA01000017.1_180	g__Pseudothioglobus	0.0265833333333333	g__Bacillus	Wrong-assignment	Genus	0.810289389067524	Wrong-assignment	1	0.768292682926829
GCF_007830975.1&&&NZ_NIKB01000005.1_748	g__Pseudothioglobus	0.0265833333333333	g__Bacillus	Wrong-assignment	Genus	0.810289389067524	Wrong-assignment	1	0.768292682926829
GCF_007831015.1&&&NZ_NIKD01000013.1_328	g__Pseudothioglobus	0.0265833333333333	g__Bacillus	Wrong-assignment	Genus	0.810289389067524	Wrong-assignment	1	0.768292682926829
GCF_007831065.1&&&NZ_NIKG01000007.1_9	g__Pseudothioglobus	0.02825	g__Bacillus	Wrong-assignment	Genus	0.805732484076433	Wrong-assignment	1	0.768292682926829
GCF_007831115.1&&&NZ_NIKJ01000016.1_102	g__Pseudothioglobus	0.02925	g__Bacillus	Wrong-assignment	Genus	0.805732484076433	Wrong-assignment	1	0.768292682926829
GCF_007831185.1&&&NZ_NIKL01000012.1_70	g__Bacillus	0.993031470690654	g__Bacillus	Correct-assignment	Genus	0.997134670487106	Correct-assignment	0.999961881392336	1
GCF_007831255.1&&&NZ_NIKP01000028.1_49	g__Pseudothioglobus	0.02825	g__Bacillus	Wrong-assignment	Genus	0.805732484076433	Wrong-assignment	1	0.768292682926829
GCF_007831325.1&&&NZ_NIKR01000006.1_216	g__Pseudothioglobus	0.0265833333333333	g__Bacillus	Wrong-assignment	Genus	0.810289389067524	Wrong-assignment	1	0.768292682926829
GCF_007831495.1&&&NZ_NILD01000022.1_245	g__Bacillus	0.993986595269288	g__Bacillus	Correct-assignment	Genus	0.997134670487106	Correct-assignment	0.999961881392336	1
GCF_007831535.1&&&NZ_NILF01000008.1_112	g__Pseudothioglobus	0.0275	g__Bacillus	Wrong-assignment	Genus	0.813504823151125	Wrong-assignment	1	0.768292682926829
GCF_007831575.1&&&NZ_NILH01000009.1_64	g__Pseudothioglobus	0.0265833333333333	g__Bacillus	Wrong-assignment	Genus	0.810289389067524	Wrong-assignment	1	0.768292682926829
GCF_007831615.1&&&NZ_NILJ01000026.1_31	g__Pseudothioglobus	0.0265833333333333	g__Bacillus	Wrong-assignment	Genus	0.810289389067524	Wrong-assignment	1	0.768292682926829
GCF_007831665.1&&&NZ_NILL01000052.1_241	g__Bacillus	0.993986595269288	g__Bacillus	Correct-assignment	Genus	0.997134670487106	Correct-assignment	0.999961881392336	1
GCF_007831745.1&&&NZ_NILR01000018.1_191	g__Pseudothioglobus	0.0265833333333333	g__Bacillus	Wrong-assignment	Genus	0.810289389067524	Wrong-assignment	1	0.768292682926829
GCF_007831815.1&&&NZ_NILT01000012.1_328	g__Bacillus	0.993986595269288	g__Bacillus	Correct-assignment	Genus	0.997134670487106	Correct-assignment	0.999961881392336	1
GCF_007831875.1&&&NZ_NILX01000036.1_38	g__Bacillus	0.993986595269288	g__Bacillus	Correct-assignment	Genus	0.997134670487106	Correct-assignment	0.999961881392336	1
GCF_007831975.1&&&NZ_NJGZ01000003.1_379	g__Bacillus	0.993986595269288	g__Bacillus	Correct-assignment	Genus	0.997134670487106	Correct-assignment	0.999961881392336	1
GCF_007832015.1&&&NZ_NJHB01000016.1_725	g__Pseudothioglobus	0.0265833333333333	g__Bacillus	Wrong-assignment	Genus	0.810289389067524	Wrong-assignment	1	0.768292682926829
GCF_007832075.1&&&NZ_NJHE01000002.1_106	g__Bacillus	0.993815489494034	g__Bacillus	Correct-assignment	Genus	0.997134670487106	Correct-assignment	0.999961881392336	1
GCF_007832135.1&&&NZ_NIMH01000058.1_43	g__Edaphobacter	0.0280833333333333	g__Bacillus	Wrong-assignment	Genus	0.991596638655462	Wrong-assignment	0.997	0.719512195121951
GCF_007832255.1&&&NZ_NIMP01000042.1_179	g__Oceanobacillus	0.0175	g__Bacillus	Wrong-assignment	Genus	0.913265306122449	Wrong-assignment	1	1.02285714285714
GCF_007832295.1&&&NZ_NIMR01000065.1_4	g__ER46	0.0259177966101695	g__Bacillus	Wrong-assignment	Genus	0.810897435897436	Wrong-assignment	1	0.768292682926829
GCF_007832375.1&&&NZ_NIMS01000023.1_272	g__Pseudothioglobus	0.0265833333333333	g__Bacillus	Wrong-assignment	Genus	0.810289389067524	Wrong-assignment	1	0.768292682926829
GCF_007832495.1&&&NZ_NIMN01000167.1_8	g__Bacillus	0.993986595269288	g__Bacillus	Correct-assignment	Genus	0.997134670487106	Correct-assignment	0.999961881392336	1
GCF_007832535.1&&&NZ_NINC01000073.1_9	g__Pseudothioglobus	0.0275833333333333	g__Bacillus	Wrong-assignment	Genus	0.810289389067524	Wrong-assignment	1	0.768292682926829
GCF_007833155.1&&&NZ_VNWQ01000055.1_13	g__ER46	0.0264769230769231	g__Acinetobacter	Wrong-assignment	Genus	0.65266106442577	Wrong-assignment	1	0.710365853658537
GCF_007833255.1&&&NZ_CP042246.1_1123	g__Escherichia	0.971147297511665	g__Escherichia	Correct-assignment	Genus	0.997175141242938	Correct-assignment	0.999987937569143	1
GCF_007833335.1&&&NZ_CP012298.1_1760	g__Corynebacterium	0.999952380952381	g__Corynebacterium	Correct-assignment	Genus	0.997347480106101	Correct-assignment	0.999979160153988	1
GCF_007833635.1&&&NZ_CP031125.1_889	g__Pelagibacter	0.954320111980819	g__Pelagibacter	Correct-assignment	Genus	0.92987012987013	Correct-assignment	1	1.00280112044818
GCF_007833655.1&&&NZ_CP031058.1_3136	g__Stenotrophomonas	0.718438301953242	g__Stenotrophomonas	Correct-assignment	Genus	0.940054495912807	Correct-assignment	0.999787974880944	1
GCF_007836735.1&&&NZ_CP024952.1_1330	g__Helicobacter	0.997558274319622	g__Helicobacter	Correct-assignment	Genus	0.997126436781609	Correct-assignment	0.999831802815652	1
GCF_007844075.1&&&NZ_CP024951.1_576	g__Helicobacter	0.997558274319622	g__Helicobacter	Correct-assignment	Genus	0.997126436781609	Correct-assignment	0.999831802815652	1
GCF_007844425.1&&&NZ_QYKL01000027.1_41	g__Escherichia	0.971147297511665	g__Escherichia	Correct-assignment	Genus	0.997175141242938	Correct-assignment	0.999987937569143	1
GCF_007844715.1&&&NZ_QYJX01000017.1_302	g__Escherichia	0.971147297511665	g__Escherichia	Correct-assignment	Genus	0.997175141242938	Correct-assignment	0.999987937569143	1
GCF_007845635.1&&&NZ_SELG01000029.1_158	g__Apibacter	0.86886829107886	g__Apibacter	Correct-assignment	Genus	0.997041420118343	Correct-assignment	1	0.997041420118343
GCF_007845845.1&&&NZ_VOEP01000002.1_80	g__Campylobacter_D	0.999619353742215	g__Campylobacter_D	Correct-assignment	Genus	0.997093023255814	Correct-assignment	0.999955672928795	1
GCF_007845875.1&&&NZ_VOEM01000005.1_80	g__Campylobacter_D	0.999619353742215	g__Campylobacter_D	Correct-assignment	Genus	0.997093023255814	Correct-assignment	0.999955672928795	1
GCF_007846035.1&&&NZ_VOEQ01000004.1_110	g__Campylobacter_D	0.999619353742215	g__Campylobacter_D	Correct-assignment	Genus	0.997093023255814	Correct-assignment	0.999955672928795	1
GCF_007846655.1&&&NZ_VODJ01000643.1_4	g__Escherichia	0.971147297511665	g__Escherichia	Correct-assignment	Genus	0.997175141242938	Correct-assignment	0.999987937569143	1
GCF_007846665.1&&&NZ_VODB01000110.1_3	g__Escherichia	0.971147297511665	g__Escherichia	Correct-assignment	Genus	0.997175141242938	Correct-assignment	0.999987937569143	1
GCF_007858235.1&&&NZ_VFET01000003.1_35	g__Pseudomonas_E	0.715628997888768	g__Pseudomonas_E	Correct-assignment	Genus	0.989830508474576	Correct-assignment	1	0.835260115606936
GCF_007858365.1&&&NZ_VFIO01000001.1_825	g__Pseudomonas_E	0.792213536947199	g__Pseudomonas_E	Correct-assignment	Genus	0.908602150537634	Correct-assignment	0.999	0.976878612716763
GCF_007858415.1&&&NZ_CP042272.1_390	g__Paenibacillus	0.984053497263946	g__Paenibacillus	Correct-assignment	Genus	0.997175141242938	Correct-assignment	0.999987937569143	1
GCF_007858915.1&&&NZ_VFEG01000241.1_4	g__Vibrio	0.995770926490243	g__Vibrio	Correct-assignment	Genus	1.00864553314121	Correct-assignment	1	1.00574712643678
GCF_007859205.1&&&NZ_VOHP01000007.1_60	g__Streptococcus	0.751320596573812	g__Streptococcus	Correct-assignment	Genus	0.875930521091811	Correct-assignment	1	0.928571428571429
GCF_007859445.1&&&NZ_VOGE01000015.1_37	g__Mycobacterium	0.608946160411974	g__Mycobacterium	Correct-assignment	Genus	1.0834386852086	Correct-assignment	1	1.20534458509142
GCF_007859475.1&&&NZ_VOGJ01000005.1_77	g__Mycobacterium	0.608946160411974	g__Mycobacterium	Correct-assignment	Genus	1.0834386852086	Correct-assignment	1	1.20534458509142
GCF_007859615.1&&&NZ_CP042295.1_1556	g__UBA1067	0.022	g__Mycoplasmopsis_A	Wrong-assignment	Genus	0.9875	Wrong-assignment	0.999	0.564285714285714
GCF_007876425.1&&&NZ_QGQW01000001.1_1449	g__Lactobacillus	0.998059091655709	g__Lactobacillus	Correct-assignment	Genus	0.988919667590028	Correct-assignment	1	0.983471074380165
GCF_007896575.1&&&NZ_VOHV01000017.1_5	g__ER46	0.0384166666666667	g__Bacteroides	Wrong-assignment	Genus	0.915824915824916	Wrong-assignment	1	0.829268292682927
GCF_007896595.1&&&NZ_VOHY01000012.1_139	g__Bacteroides	0.990654164235162	g__Bacteroides	Correct-assignment	Genus	0.985632183908046	Correct-assignment	1	0.997093023255814
GCF_007896605.1&&&NZ_VOHT01000017.1_41	g__ER46	0.0384166666666667	g__Bacteroides	Wrong-assignment	Genus	0.915824915824916	Wrong-assignment	1	0.829268292682927
GCF_007896665.1&&&NZ_VOIE01000046.1_5	g__Phocaeicola	0.987013381441226	g__Phocaeicola	Correct-assignment	Genus	0.997126436781609	Correct-assignment	0.999989185590893	1.00581395348837
GCF_007896745.1&&&NZ_VOIS01000010.1_20	g__Bacteroides	0.990654164235162	g__Bacteroides	Correct-assignment	Genus	0.985632183908046	Correct-assignment	1	0.997093023255814
GCF_007896895.1&&&NZ_VOGW01000181.1_23	g__Streptomyces	0.902904914501458	g__Streptomyces	Correct-assignment	Genus	0.930666666666667	Correct-assignment	0.999833333333333	0.953551912568306
GCF_007896985.1&&&NZ_VOFO01000023.1_2	g__Haemophilus	0.971266833305916	g__Haemophilus	Correct-assignment	Genus	0.997183098591549	Correct-assignment	0.999982366168436	1.00854700854701
GCF_007896995.1&&&NZ_VOFT01000023.1_2	g__Haemophilus	0.971266833305916	g__Haemophilus	Correct-assignment	Genus	0.997183098591549	Correct-assignment	0.999982366168436	1.00854700854701
GCF_007922885.1&&&NZ_VOJF01000026.1_47	g__Pseudomonas	0.998625103717812	g__Pseudomonas	Correct-assignment	Genus	1.01729106628242	Correct-assignment	0.999972671413556	1
GCF_007923045.3&&&NZ_CP031775.2_3127	g__Shewanella	0.964313374773347	g__Shewanella	Correct-assignment	Genus	0.997206703910615	Correct-assignment	0.999989130434783	1.00847457627119
GCF_007923085.1&&&NZ_CP031778.1_3561	g__Bacillus_A	0.0652565823592497	g__Bacillus_A	Correct-assignment	Genus	0.971291866028708	Correct-assignment	1	0.591836734693878
GCF_007923985.1&&&NZ_CP034597.1_79	g__Veillonella	0.0145247493734336	g__Mesomycoplasma	Wrong-assignment	Genus	0.982758620689655	Wrong-assignment	1	0.814285714285714
GCF_007954165.1&&&NZ_VOKY01000025.1_40	g__Pseudomonas	0.998625103717812	g__Pseudomonas	Correct-assignment	Genus	1.01729106628242	Correct-assignment	0.999972671413556	1
GCF_007954545.1&&&NZ_CP042377.1_349	g__Weissella	0.984338522352332	g__Weissella	Correct-assignment	Genus	1	Correct-assignment	0.999675510571273	0.994750656167979
GCF_007954565.1&&&NZ_CP042413.1_809	g__Leuconostoc	0.993894232776816	g__Leuconostoc	Correct-assignment	Genus	1.00523560209424	Correct-assignment	0.999857142857143	1.00523560209424
GCF_007955015.1&&&NZ_VONN01000049.1_37	g__Klebsiella	0.911141658504631	g__Klebsiella	Correct-assignment	Genus	0.997167138810198	Correct-assignment	0.999315908546152	1
GCF_007964465.1&&&NZ_CP017543.1_2204	g__Mannheimia	0.982915366727355	g__Mannheimia	Correct-assignment	Genus	1.00813008130081	Correct-assignment	0.999936880060184	1
GCF_007964685.1&&&NZ_CP017544.1_2321	g__Mannheimia	0.982915366727355	g__Mannheimia	Correct-assignment	Genus	1.00813008130081	Correct-assignment	0.999936880060184	1
GCF_007965585.1&&&NZ_CP017549.1_2148	g__Mannheimia	0.982915366727355	g__Mannheimia	Correct-assignment	Genus	1.00813008130081	Correct-assignment	0.999936880060184	1
GCF_007966105.1&&&NZ_CP017552.1_2204	g__Mannheimia	0.982915366727355	g__Mannheimia	Correct-assignment	Genus	1.00813008130081	Correct-assignment	0.999936880060184	1
GCF_007971025.1&&&NZ_CP042436.1_1998	g__Mucilaginibacter	0.952902493076509	g__Mucilaginibacter	Correct-assignment	Genus	0.982248520710059	Correct-assignment	1	0.982248520710059
GCF_007973265.1&&&NZ_CP017484.1_1966	g__Mannheimia	0.982915366727355	g__Mannheimia	Correct-assignment	Genus	1.00813008130081	Correct-assignment	0.999936880060184	1
GCF_007973365.1&&&NZ_CP017485.1_1961	g__Mannheimia	0.982915366727355	g__Mannheimia	Correct-assignment	Genus	1.00813008130081	Correct-assignment	0.999936880060184	1
GCF_007973825.1&&&NZ_CP017487.1_1962	g__Mannheimia	0.982915366727355	g__Mannheimia	Correct-assignment	Genus	1.00813008130081	Correct-assignment	0.999936880060184	1
GCF_007980645.1&&&NZ_CP017532.1_2280	g__Mannheimia	0.982915366727355	g__Mannheimia	Correct-assignment	Genus	1.00813008130081	Correct-assignment	0.999936880060184	1
GCF_007981005.1&&&NZ_CP017537.1_2201	g__Mannheimia	0.982915366727355	g__Mannheimia	Correct-assignment	Genus	1.00813008130081	Correct-assignment	0.999936880060184	1
GCF_007988845.1&&&NZ_BJUX01000012.1_66	g__Alkalibacterium	0.749668894124717	g__Alkalibacterium	Correct-assignment	Genus	0.980113636363636	Correct-assignment	0.999440476190476	0.991379310344828
GCF_007989405.1&&&NZ_BJVY01000033.1_9	g__Myxococcus	0.985257363582983	g__Myxococcus	Correct-assignment	Genus	1.01030927835052	Correct-assignment	0.973	1.04255319148936
GCF_007989765.1&&&NZ_BJUD01000006.1_38	g__Lacticaseibacillus	0.0991307430669972	g__Furfurilactobacillus	Wrong-assignment	Genus	0.93010752688172	Wrong-assignment	0.959933333333333	0.976945244956772
GCF_007989965.1&&&NZ_BJTX01000024.1_24	g__Lactobacillus	0.0875037906537906	g__Schleiferilactobacillus	Wrong-assignment	Genus	0.797169811320755	Wrong-assignment	0.977833333333333	0.939481268011527
GCF_007989965.1&&&NZ_BJTX01000027.1_14	g__Borreliella	0.0203529411764706	g__Schleiferilactobacillus	Wrong-assignment	Genus	0.778461538461538	Wrong-assignment	0.994	0.771341463414634
GCF_007989965.1&&&NZ_BJTX01000055.1_14	g__Bulleidia	0.031165873015873	g__Schleiferilactobacillus	Wrong-assignment	Genus	0.866666666666667	Wrong-assignment	0.998172619047619	0.92
GCF_007990055.1&&&NZ_QFZB01000001.1_2503	g__Mycobacterium	0.608946160411974	g__Mycobacterium	Correct-assignment	Genus	1.0834386852086	Correct-assignment	1	1.20534458509142
GCF_007990405.1&&&NZ_AP019835.1_532	g__Leptotrichia	0.84538497106666	g__Leptotrichia	Correct-assignment	Genus	0.928	Correct-assignment	1	0.971264367816092
GCF_007990445.1&&&NZ_AP019841.1_541	g__Leptotrichia	0.796804324262484	g__Leptotrichia	Correct-assignment	Genus	0.944	Correct-assignment	1	0.956756756756757
GCF_007990575.1&&&NZ_AP019845.1_1776	g__Leptotrichia	0.635790794843271	g__Leptotrichia	Correct-assignment	Genus	0.911688311688312	Correct-assignment	0.999866666666667	0.960339943342776
GCF_007991215.1&&&NZ_BJXX01000123.1_12	g__Aneurinibacillus	0.553196154060508	g__Aneurinibacillus	Correct-assignment	Genus	0.991525423728814	Correct-assignment	0.999	1.00862068965517
GCF_007991935.1&&&NZ_BJZH01000073.1_4	g__Bombilactobacillus	0.206913440549918	g__Companilactobacillus	Wrong-assignment	Genus	0.927027027027027	Wrong-assignment	0.868280952380952	0.98
GCF_007991975.1&&&NZ_BJZJ01000002.1_26	g__Levilactobacillus	0.662743708992082	g__Levilactobacillus	Correct-assignment	Genus	0.891139240506329	Correct-assignment	0.995	0.968571428571429
GCF_007991995.1&&&NZ_BJZK01000003.1_36	g__Levilactobacillus	0.6621685377897	g__Levilactobacillus	Correct-assignment	Genus	0.867007672634271	Correct-assignment	0.999252525252525	0.968571428571429
GCF_007992015.1&&&NZ_BJZL01000023.1_26	g__Levilactobacillus	0.584873109837716	g__Levilactobacillus	Correct-assignment	Genus	0.869230769230769	Correct-assignment	0.995363636363636	0.968571428571429
GCF_007992035.1&&&NZ_BJZM01000044.1_4	g__Bombilactobacillus	0.201535161951441	g__Companilactobacillus	Wrong-assignment	Genus	0.897297297297297	Wrong-assignment	0.983238844834764	0.942363112391931
GCF_007992155.1&&&NZ_BJZS01000027.1_20	g__Kocuria	0.870625157855749	g__Kocuria	Correct-assignment	Genus	0.932432432432432	Correct-assignment	1	0.966386554621849
GCF_007992235.1&&&NZ_BJZW01000017.1_25	g__Lentilactobacillus	0.753310594535172	g__Lentilactobacillus	Correct-assignment	Genus	0.881578947368421	Correct-assignment	1	0.951008645533141
GCF_007992335.1&&&NZ_BKAB01000001.1_167	g__Lentilactobacillus	0.503198803967967	g__Lentilactobacillus	Correct-assignment	Genus	0.924324324324324	Correct-assignment	0.901851803751804	0.951008645533141
GCF_007992395.1&&&NZ_BKAE01000008.1_164	g__Nocardioides	0.939437220191825	g__Nocardioides	Correct-assignment	Genus	1	Correct-assignment	0.999838104910334	1.01714285714286
GCF_007992575.1&&&NZ_BKAN01000010.1_62	g__Weissella	0.990243780662319	g__Weissella	Correct-assignment	Genus	0.99738219895288	Correct-assignment	0.998515115670029	1
GCF_007992895.1&&&NZ_BKBD01000006.1_71	g__Clostridium	0.993304930634547	g__Clostridium	Correct-assignment	Genus	0.936111111111111	Correct-assignment	1	0.957386363636364
GCF_007993475.1&&&NZ_RQQC01000018.1_92	g__Salmonella	0.396886038229955	g__Salmonella	Correct-assignment	Genus	0.997206703910615	Correct-assignment	0.987338392102062	0.997206703910615
GCF_007993545.1&&&NZ_RBAC01000001.1_13	g__Klebsiella	0.822363827497986	g__Klebsiella	Correct-assignment	Genus	0.997214484679666	Correct-assignment	0.999793129654963	1.01714285714286
GCF_007993865.1&&&NZ_VIUH01000001.1_327	g__Pseudomonas_E	0.922366230109786	g__Pseudomonas_E	Correct-assignment	Genus	0.994252873563218	Correct-assignment	0.99962886794633	1
GCF_007994205.1&&&NZ_NIJS01000058.1_45	g__Pseudothioglobus	0.0265833333333333	g__Bacillus	Wrong-assignment	Genus	0.813504823151125	Wrong-assignment	1	0.768292682926829
GCF_007994255.1&&&NZ_NIKV01000032.1_57	g__Pseudothioglobus	0.025	g__Bacillus	Wrong-assignment	Genus	0.813504823151125	Wrong-assignment	0.997	0.768292682926829
GCF_007994275.1&&&NZ_NIJU01000022.1_4	g__ER46	0.0259177966101695	g__Bacillus	Wrong-assignment	Genus	0.810897435897436	Wrong-assignment	1	0.768292682926829
GCF_007994355.1&&&NZ_NINB01000011.1_274	g__Pseudothioglobus	0.0265833333333333	g__Bacillus	Wrong-assignment	Genus	0.810289389067524	Wrong-assignment	1	0.768292682926829
GCF_007994375.1&&&NZ_NIMM01000025.1_210	g__Bacillus	0.993986595269288	g__Bacillus	Correct-assignment	Genus	0.997134670487106	Correct-assignment	0.999961881392336	1
GCF_007997315.1&&&NZ_VOSA01000002.1_47	g__Psychroflexus	0.752296634449963	g__Psychroflexus	Correct-assignment	Genus	0.997067448680352	Correct-assignment	0.998890916667337	1
GCF_007999725.1&&&NZ_VMIQ01000005.1_134	g__Acinetobacter	0.999984503921983	g__Acinetobacter	Correct-assignment	Genus	0.997142857142857	Correct-assignment	0.999968069316884	1
GCF_008000025.2&&&NZ_VMIC01000008.1_93	g__Acinetobacter	0.999984503921983	g__Acinetobacter	Correct-assignment	Genus	0.997142857142857	Correct-assignment	0.999968069316884	1
GCF_008000715.1&&&NZ_VMJV01000016.1_49	g__Acinetobacter	0.999984503921983	g__Acinetobacter	Correct-assignment	Genus	0.997142857142857	Correct-assignment	0.999968069316884	1
GCF_008000895.1&&&NZ_CP042823.1_820	g__Methylobacterium	0.91071545700523	g__Methylobacterium	Correct-assignment	Genus	1.00549450549451	Correct-assignment	0.999194621372677	1.00554016620499
GCF_008000935.1&&&NZ_CP042831.1_699	g__Flavobacterium	0.981741718141556	g__Flavobacterium	Correct-assignment	Genus	1	Correct-assignment	0.999665303895391	1.00299401197605
GCF_008011665.1&&&NZ_VOWJ01000033.1_124	g__Campylobacter_D	0.980337588935573	g__Campylobacter_D	Correct-assignment	Genus	1.00289855072464	Correct-assignment	1	1.00291545189504
GCF_008011825.1&&&NZ_VOUT01000010.1_1	g__Klebsiella	0.0185252260263821	g__Serratia	Wrong-assignment	Genus	0.92972972972973	Wrong-assignment	0.999833333333333	0.971751412429379
GCF_008014295.1&&&NZ_VOWW01000001.1_12	g__Campylobacter	0.985758131854066	g__Campylobacter	Correct-assignment	Genus	0.997109826589595	Correct-assignment	1	0.997093023255814
GCF_008014305.1&&&NZ_VOVK01000009.1_69	g__Mycobacterium	0.608946160411974	g__Mycobacterium	Correct-assignment	Genus	1.0834386852086	Correct-assignment	1	1.20534458509142
GCF_008014355.1&&&NZ_VOVL01000009.1_69	g__Mycobacterium	0.608946160411974	g__Mycobacterium	Correct-assignment	Genus	1.0834386852086	Correct-assignment	1	1.20534458509142
GCF_008014465.1&&&NZ_VOVR01000010.1_69	g__Mycobacterium	0.608946160411974	g__Mycobacterium	Correct-assignment	Genus	1.0834386852086	Correct-assignment	1	1.20534458509142
GCF_008014515.1&&&NZ_VOVT01000009.1_79	g__Mycobacterium	0.608946160411974	g__Mycobacterium	Correct-assignment	Genus	1.0834386852086	Correct-assignment	1	1.20534458509142
GCF_008014545.1&&&NZ_VOVV01000009.1_79	g__Mycobacterium	0.608946160411974	g__Mycobacterium	Correct-assignment	Genus	1.0834386852086	Correct-assignment	1	1.20534458509142
GCF_008014755.1&&&NZ_VOXC01000001.1_162	g__Listeria	0.996794505821511	g__Listeria	Correct-assignment	Genus	0.997134670487106	Correct-assignment	0.99999819657349	1.00874635568513
GCF_008014845.1&&&NZ_VOXI01000014.1_12	g__Listeria	0.996794505821511	g__Listeria	Correct-assignment	Genus	0.997134670487106	Correct-assignment	0.99999819657349	1.00874635568513
GCF_008014855.1&&&NZ_VOXH01000076.1_8	g__Listeria	0.996794505821511	g__Listeria	Correct-assignment	Genus	0.997134670487106	Correct-assignment	0.99999819657349	1.00874635568513
GCF_008014895.1&&&NZ_VOXK01000018.1_54	g__Listeria	0.996831781046302	g__Listeria	Correct-assignment	Genus	0.997134670487106	Correct-assignment	0.99999819657349	1.00579710144928
GCF_008016435.1&&&NZ_SAXV01000022.1_2	g__Brachyspira	0.558263710412395	g__Brachyspira	Correct-assignment	Genus	0.907268170426065	Correct-assignment	0.989	0.945244956772334
GCF_008016455.1&&&NZ_SAXU01000001.1_2218	g__Brachyspira	0.558263710412395	g__Brachyspira	Correct-assignment	Genus	0.907268170426065	Correct-assignment	1	0.940540540540541
GCF_008016465.1&&&NZ_SAXW01000019.1_97	g__Brachyspira	0.558263710412395	g__Brachyspira	Correct-assignment	Genus	0.907268170426065	Correct-assignment	0.989	0.945244956772334
GCF_008016565.1&&&NZ_SAYB01000007.1_45	g__Brachyspira	0.512230377079061	g__Brachyspira	Correct-assignment	Genus	0.907268170426065	Correct-assignment	0.990333333333333	0.940540540540541
GCF_008016715.1&&&NZ_SAYJ01000010.1_7	g__Brachyspira	0.511263710412395	g__Brachyspira	Correct-assignment	Genus	0.907268170426065	Correct-assignment	0.953	0.945244956772334
GCF_008016755.1&&&NZ_SAYK01000012.1_30	g__Brachyspira	0.558263710412395	g__Brachyspira	Correct-assignment	Genus	0.907268170426065	Correct-assignment	1	0.940540540540541
GCF_008016765.1&&&NZ_SAYI01000018.1_393	g__Brachyspira	0.526263710412395	g__Brachyspira	Correct-assignment	Genus	0.907268170426065	Correct-assignment	0.992	0.940540540540541
GCF_008016925.1&&&NZ_VCMP01000004.1_113	g__Lactiplantibacillus	0.998842007456826	g__Lactiplantibacillus	Correct-assignment	Genus	0.99737532808399	Correct-assignment	0.999979160153988	1
GCF_008017485.1&&&NZ_VRSY01000002.1_42	g__Microbacterium	0.890385509640948	g__Microbacterium	Correct-assignment	Genus	1.01146131805158	Correct-assignment	0.999940098153149	1
GCF_008026815.1&&&NZ_CP032034.1_230	g__Helicobacter	0.988270134952209	g__Helicobacter	Correct-assignment	Genus	0.997126436781609	Correct-assignment	0.999831605497581	1
GCF_008033155.1&&&NZ_CP042371.1_1660	g__Lactiplantibacillus	0.116541838461527	g__Secundilactobacillus	Wrong-assignment	Genus	0.900262467191601	Wrong-assignment	0.902795238095238	0.98
GCF_008039155.1&&&NZ_VRMO01000019.1_11	g__Vibrio	0.999228395379601	g__Vibrio	Correct-assignment	Genus	0.997126436781609	Correct-assignment	0.999831802815652	1
GCF_008039215.1&&&NZ_VRMS01000004.1_285	g__Vibrio	0.234432857608938	g__Vibrio	Correct-assignment	Genus	0.994444444444444	Correct-assignment	0.999894004561747	0.515850144092219
GCF_008039505.1&&&NZ_SGBF01000048.1_72	g__Streptomyces	0.822919707511108	g__Streptomyces	Correct-assignment	Genus	0.923076923076923	Correct-assignment	1	0.942857142857143
GCF_008039905.1&&&NZ_VRMQ01000009.1_6	g__Vibrio	0.999228395379601	g__Vibrio	Correct-assignment	Genus	0.997126436781609	Correct-assignment	0.999831802815652	1
GCF_008040235.1&&&NZ_VRVS01000053.1_1	g__Staphylococcus	0.999982176672459	g__Staphylococcus	Correct-assignment	Genus	1.00574712643678	Correct-assignment	0.999979245420124	1
GCF_008040345.1&&&NZ_VRSJ01000266.1_1	g__Staphylococcus	0.99984085880509	g__Staphylococcus	Correct-assignment	Genus	1.00574712643678	Correct-assignment	0.999979245420124	1
GCF_008040515.1&&&NZ_VRSR01000237.1_12	g__Staphylococcus	0.999982176672459	g__Staphylococcus	Correct-assignment	Genus	1.00574712643678	Correct-assignment	0.999979245420124	1
GCF_008040725.1&&&NZ_VRWA01000002.1_129	g__Escherichia	0.971147297511665	g__Escherichia	Correct-assignment	Genus	0.997175141242938	Correct-assignment	0.999987937569143	1
GCF_008040735.1&&&NZ_VRVZ01000001.1_4	g__Escherichia	0.971147297511665	g__Escherichia	Correct-assignment	Genus	0.997175141242938	Correct-assignment	0.999987937569143	1
GCF_008041105.1&&&NZ_VRWS01000016.1_68	g__Escherichia	0.971147297511665	g__Escherichia	Correct-assignment	Genus	0.997175141242938	Correct-assignment	0.999987937569143	1
GCF_008041255.1&&&NZ_VRXA01000010.1_90	g__Escherichia	0.971147297511665	g__Escherichia	Correct-assignment	Genus	0.997175141242938	Correct-assignment	0.999987937569143	1
GCF_008041485.1&&&NZ_VRXM01000016.1_65	g__Escherichia	0.971147297511665	g__Escherichia	Correct-assignment	Genus	0.997175141242938	Correct-assignment	0.999987937569143	1
GCF_008041835.1&&&NZ_VRYE01000008.1_54	g__Pseudomonas_E	0.839217147307067	g__Pseudomonas_E	Correct-assignment	Genus	0.945558739255014	Wrong-assignment	0.622637734487735	0.934844192634561
GCF_008041835.1&&&NZ_VRYE01000049.1_2	g__Pseudomonas_E	0.104442830952617	g__Pseudomonas_E	Correct-assignment	Genus	0.923444976076555	Correct-assignment	0.8918	0.543661971830986
GCF_008042065.1&&&NZ_RDBM01000020.1_1	g__Streptomyces	0.502926588517942	g__Streptomyces	Correct-assignment	Genus	0.955182072829132	Correct-assignment	0.959	0.921195652173913
GCF_008042115.1&&&NZ_RDBJ01000038.1_1145	g__Streptomyces	0.935280158505056	g__Streptomyces	Correct-assignment	Genus	0.928	Correct-assignment	0.998	0.948087431693989
GCF_008042155.1&&&NZ_RDBG01000015.1_1943	g__Streptomyces	0.931160412644144	g__Streptomyces	Correct-assignment	Genus	0.923076923076923	Correct-assignment	0.999963863231243	0.968571428571429
GCF_008042285.1&&&NZ_QNUA01000008.1_55	g__Bacillus_A	0.991282715953167	g__Bacillus_A	Correct-assignment	Genus	0.997093023255814	Correct-assignment	0.999955672928795	1
GCF_008042345.1&&&NZ_QNUB01000010.1_67	g__Bacillus_A	0.991425986561569	g__Bacillus_A	Correct-assignment	Genus	0.997093023255814	Correct-assignment	0.999955672928795	1
GCF_008042375.1&&&NZ_QNUC01000010.1_70	g__Bacillus_A	0.0652565823592497	g__Bacillus_A	Correct-assignment	Genus	0.971291866028708	Correct-assignment	1	0.591836734693878
GCF_008079185.1&&&NZ_VOLV01000001.1_88	g__Enterococcus_B	0.997119086416781	g__Enterococcus_B	Correct-assignment	Genus	0.994285714285714	Correct-assignment	0.99999501867995	1.0028818443804
GCF_008079625.1&&&NZ_VRNS01000119.1_25	g__Staphylococcus	0.999982176672459	g__Staphylococcus	Correct-assignment	Genus	1.00574712643678	Correct-assignment	0.999979245420124	1
GCF_008079675.1&&&NZ_VRNV01000136.1_131	g__Staphylococcus	0.999982176672459	g__Staphylococcus	Correct-assignment	Genus	1.00574712643678	Correct-assignment	0.999979245420124	1
GCF_008079965.1&&&NZ_VROK01000127.1_38	g__Staphylococcus	0.999982176672459	g__Staphylococcus	Correct-assignment	Genus	1.00574712643678	Correct-assignment	0.999979245420124	1
GCF_008080115.1&&&NZ_VROS01000069.1_24	g__Staphylococcus	0.999982176672459	g__Staphylococcus	Correct-assignment	Genus	1.00574712643678	Correct-assignment	0.999979245420124	1
GCF_008080175.1&&&NZ_VROU01000047.1_38	g__Staphylococcus	0.999982176672459	g__Staphylococcus	Correct-assignment	Genus	1.00574712643678	Correct-assignment	0.999979245420124	1
GCF_008080235.1&&&NZ_VROY01000197.1_2	g__Staphylococcus	0.980163271872848	g__Staphylococcus	Correct-assignment	Genus	1	Correct-assignment	0.976385935201382	0.942363112391931
GCF_008080355.1&&&NZ_VRPD01000208.1_37	g__Staphylococcus	0.999982176672459	g__Staphylococcus	Correct-assignment	Genus	1.00574712643678	Correct-assignment	0.999979245420124	1
GCF_008080425.1&&&NZ_VRKM01000011.1_146	g__Klebsiella	0.706967140094368	g__Klebsiella	Correct-assignment	Genus	1.0028328611898	Correct-assignment	0.994588034494342	1
GCF_008080435.1&&&NZ_VRKN01000011.1_101	g__Enterobacter	0.701402697386806	g__Enterobacter	Correct-assignment	Genus	0.997167138810198	Correct-assignment	0.999201166152148	1
GCF_008081785.1&&&NZ_QYOQ01000013.1_112	g__Escherichia	0.971147297511665	g__Escherichia	Correct-assignment	Genus	0.997175141242938	Correct-assignment	0.999987937569143	1
GCF_008082975.1&&&NZ_QYMA01000057.1_2	g__Enterobacter	0.30465412737177	g__Enterobacter	Correct-assignment	Genus	0.937837837837838	Correct-assignment	0.999967741935484	0.985795454545455
GCF_008083245.1&&&NZ_VSIT01000055.1_177	g__Vibrio	0.998597265887559	g__Vibrio	Correct-assignment	Genus	0.997183098591549	Correct-assignment	0.999506798500532	1
GCF_008083535.1&&&NZ_VSIF01000005.1_241	g__Vibrio	0.998159889372681	g__Vibrio	Correct-assignment	Genus	0.997183098591549	Correct-assignment	0.999506798500532	1
GCF_008083585.1&&&NZ_VSID01000040.1_241	g__Vibrio	0.998597265887559	g__Vibrio	Correct-assignment	Genus	0.997183098591549	Correct-assignment	0.999506798500532	1
GCF_008083685.1&&&NZ_VSHX01000035.1_65	g__Vibrio	0.998597265887559	g__Vibrio	Correct-assignment	Genus	0.997183098591549	Correct-assignment	0.999506798500532	1
GCF_008084425.1&&&NZ_VSGX01000035.1_153	g__Vibrio	0.998597265887559	g__Vibrio	Correct-assignment	Genus	0.997183098591549	Correct-assignment	0.999506798500532	1
GCF_008084505.1&&&NZ_VSGQ01000028.1_127	g__Vibrio	0.998597265887559	g__Vibrio	Correct-assignment	Genus	0.997183098591549	Correct-assignment	0.999506798500532	1
GCF_008084645.1&&&NZ_VSGM01000017.1_158	g__Vibrio	0.998597265887559	g__Vibrio	Correct-assignment	Genus	0.997183098591549	Correct-assignment	0.999506798500532	1
GCF_008084965.1&&&NZ_VSFI01000004.1_66	g__Levilactobacillus	0.807587206732175	g__Levilactobacillus	Correct-assignment	Genus	0.902116402116402	Correct-assignment	0.999969696969697	0.971264367816092
GCF_008085025.1&&&NZ_VSED01000027.1_5	g__Aggregatibacter	0.968302188851447	g__Aggregatibacter	Correct-assignment	Genus	1.0028328611898	Correct-assignment	0.998640191104022	1.002849002849
GCF_008085085.1&&&NZ_VSDW01000011.1_5	g__Aggregatibacter	0.968302188851447	g__Aggregatibacter	Correct-assignment	Genus	1.0028328611898	Correct-assignment	0.998640191104022	1.002849002849
GCF_008085215.1&&&NZ_VSDX01000011.1_85	g__Aggregatibacter	0.968302188851447	g__Aggregatibacter	Correct-assignment	Genus	1.0028328611898	Correct-assignment	0.998640191104022	1.002849002849
GCF_008085305.1&&&NZ_VSDU01000014.1_74	g__Aggregatibacter	0.968302188851447	g__Aggregatibacter	Correct-assignment	Genus	1.0028328611898	Correct-assignment	0.998640191104022	1.002849002849
GCF_008085365.1&&&NZ_VSEI01000013.1_5	g__Aggregatibacter	0.968302188851447	g__Aggregatibacter	Correct-assignment	Genus	1.0028328611898	Correct-assignment	0.998640191104022	1.002849002849
GCF_008085405.1&&&NZ_VSEF01000011.1_5	g__Aggregatibacter	0.968302188851447	g__Aggregatibacter	Correct-assignment	Genus	1.0028328611898	Correct-assignment	0.998640191104022	1.002849002849
GCF_008085635.1&&&NZ_VSFW01000038.1_129	g__Vibrio	0.998597265887559	g__Vibrio	Correct-assignment	Genus	0.997183098591549	Correct-assignment	0.999506798500532	1
GCF_008085835.1&&&NZ_CP042991.1_1335	g__Histophilus	0.887857651616498	g__Histophilus	Correct-assignment	Genus	1.00842696629213	Correct-assignment	0.9998875	1.00282485875706
GCF_008085895.1&&&NZ_VSFG01000006.1_288	g__Spirillospora	0.978274381482157	g__Spirillospora	Correct-assignment	Genus	0.912	Correct-assignment	0.999571428571429	0.92896174863388
GCF_008086145.1&&&NZ_VSIZ01000008.1_133	g__Pseudomonas	0.998625103717812	g__Pseudomonas	Correct-assignment	Genus	1.01729106628242	Correct-assignment	0.999972671413556	1
GCF_008086345.1&&&NZ_CP043006.1_943	g__Chitinophaga	0.812010795031444	g__Chitinophaga	Correct-assignment	Genus	0.997014925373134	Correct-assignment	1	0.994047619047619
GCF_008086875.1&&&NZ_VEMU01000005.1_208	g__Aeromonas	0.989990846548474	g__Aeromonas	Correct-assignment	Genus	1	Correct-assignment	0.999973542541795	1
GCF_008086925.1&&&NZ_VDHI01000029.1_23	g__Yersinia	0.878837255650717	g__Yersinia	Correct-assignment	Genus	1	Correct-assignment	0.999878012966431	1.00847457627119
GCF_008087155.1&&&NZ_NJGK01000040.1_203	g__Bacillus_A	0.0652565823592497	g__Bacillus_A	Correct-assignment	Genus	0.971291866028708	Correct-assignment	1	0.591836734693878
GCF_008087375.1&&&NZ_VIGM01000004.1_92	g__Klebsiella	0.911141658504631	g__Klebsiella	Correct-assignment	Genus	0.997167138810198	Correct-assignment	0.999315908546152	1
GCF_008107465.1&&&NZ_VSLF01000005.1_28	g__Vibrio	0.992783404951581	g__Vibrio	Correct-assignment	Genus	0.997134670487106	Correct-assignment	0.999961881392336	1
GCF_008107495.1&&&NZ_VSMO01000015.1_46	g__Klebsiella	0.911141658504631	g__Klebsiella	Correct-assignment	Genus	0.997167138810198	Correct-assignment	0.999315908546152	1
GCF_008107605.1&&&NZ_RSFG01000002.1_524	g__Kitasatospora	0.603623246843125	g__Kitasatospora	Correct-assignment	Genus	0.93010752688172	Correct-assignment	0.993	0.929347826086957
GCF_008119905.1&&&NZ_QFTS01000001.1_5	g__Escherichia	0.971147297511665	g__Escherichia	Correct-assignment	Genus	0.997175141242938	Correct-assignment	0.999987937569143	1
GCF_008120645.1&&&NZ_QFUQ01000016.1_124	g__Klebsiella	0.911141658504631	g__Klebsiella	Correct-assignment	Genus	0.997167138810198	Correct-assignment	0.999315908546152	1
GCF_008120935.1&&&NZ_RDBO01000077.1_1218	g__Streptomyces	0.860794308563411	g__Streptomyces	Correct-assignment	Genus	0.93048128342246	Correct-assignment	1	0.942857142857143
GCF_008121535.1&&&NZ_CP043056.1_4051	g__Dolichospermum	0.92573562448021	g__Dolichospermum	Correct-assignment	Genus	1	Correct-assignment	0.999648133809365	1.00280898876405
GCF_008121695.1&&&NZ_SJLK01000011.1_33	g__Streptococcus	0.999999524262607	g__Streptococcus	Correct-assignment	Genus	1.01583113456464	Correct-assignment	0.999972671413556	1
GCF_008121795.1&&&NZ_SJLR01000012.1_21	g__Streptococcus	0.999994570300002	g__Streptococcus	Correct-assignment	Genus	1.01055408970976	Correct-assignment	0.99995895633189	1
GCF_008121885.1&&&NZ_VCDW01000008.1_3	g__Moorella	0.915354408379693	g__Moorella	Correct-assignment	Genus	0.997058823529412	Correct-assignment	0.999935587274791	1
GCF_008122095.1&&&NZ_SJLO01000004.1_79	g__Streptococcus	0.999993842444425	g__Streptococcus	Correct-assignment	Genus	1.01583113456464	Correct-assignment	0.999972671413556	1
GCF_008122455.1&&&NZ_QPFW01000161.1_14	g__Klebsiella	0.566472405728964	g__Enterobacter	Wrong-assignment	Genus	0.997167138810198	Wrong-assignment	0.798277850610824	1
GCF_008123345.1&&&NZ_VSYT01000018.1_12	g__Staphylococcus	0.999982176672459	g__Staphylococcus	Correct-assignment	Genus	1.00574712643678	Correct-assignment	0.999979245420124	1
GCF_008123545.1&&&NZ_VSSF01000353.1_2	g__ER46	0.0264769230769231	g__Acinetobacter	Wrong-assignment	Genus	0.65266106442577	Wrong-assignment	1	0.710365853658537
GCF_008123625.1&&&NZ_VSZA01000006.1_122	g__Staphylococcus	0.999982176672459	g__Staphylococcus	Correct-assignment	Genus	1.00574712643678	Correct-assignment	0.999979245420124	1
GCF_008123765.1&&&NZ_VSYW01000006.1_122	g__Staphylococcus	0.999982176672459	g__Staphylococcus	Correct-assignment	Genus	1.00574712643678	Correct-assignment	0.999979245420124	1
GCF_008123965.1&&&NZ_VSTH01000176.1_14	g__Bradyrhizobium	0.955354293227627	g__Bradyrhizobium	Correct-assignment	Genus	0.997245179063361	Correct-assignment	0.999201677655609	1.00277777777778
GCF_008124005.1&&&NZ_CP043217.1_1877	g__Escherichia	0.971147297511665	g__Escherichia	Correct-assignment	Genus	0.997175141242938	Correct-assignment	0.999987937569143	1
GCF_008124125.1&&&NZ_CP043183.1_999	g__Escherichia	0.971147297511665	g__Escherichia	Correct-assignment	Genus	0.997175141242938	Correct-assignment	0.999987937569143	1
GCF_008124555.1&&&NZ_VNHK01000003.1_301	g__Elizabethkingia	0.924028787070039	g__Elizabethkingia	Correct-assignment	Genus	0.92814371257485	Correct-assignment	1	0.933734939759036
GCF_008124675.1&&&NZ_VNHN01000003.1_25	g__Xenorhabdus	0.697359995138785	g__Xenorhabdus	Correct-assignment	Genus	1	Correct-assignment	0.999670411603261	1.0112676056338
GCF_008124905.1&&&NZ_VNIC01000007.1_246	g__Streptomyces	0.787402156538393	g__Streptomyces	Correct-assignment	Genus	0.928	Correct-assignment	1	0.942934782608696
GCF_008124915.1&&&NZ_VNID01000007.1_24	g__Streptomyces	0.787402156538393	g__Streptomyces	Correct-assignment	Genus	0.928	Correct-assignment	1	0.942934782608696
GCF_008131445.1&&&NZ_MJFJ01000424.1_19	g__Enterococcus_B	0.997119086416781	g__Enterococcus_B	Correct-assignment	Genus	0.994285714285714	Correct-assignment	0.99999501867995	1.0028818443804
GCF_008131525.1&&&NZ_MJFO01000412.1_48	g__Enterococcus_B	0.997119086416781	g__Enterococcus_B	Correct-assignment	Genus	0.994285714285714	Correct-assignment	0.99999501867995	1.0028818443804
GCF_008131535.1&&&NZ_MJFN01000389.1_23	g__Enterococcus_B	0.997119086416781	g__Enterococcus_B	Correct-assignment	Genus	0.994285714285714	Correct-assignment	0.99999501867995	1.0028818443804
GCF_008131565.1&&&NZ_MJFP01000314.1_11	g__Enterococcus_B	0.997119086416781	g__Enterococcus_B	Correct-assignment	Genus	0.994285714285714	Correct-assignment	0.99999501867995	1.0028818443804
GCF_008153345.1&&&NZ_CP042818.1_1159	g__Treponema_B	0.137005536675663	g__Treponema	Wrong-assignment	Genus	0.878571428571429	Wrong-assignment	0.998923076923077	0.952513966480447
GCF_008180325.1&&&NZ_VTDY01000001.1_10	g__Enterobacter	0.701402697386806	g__Enterobacter	Correct-assignment	Genus	0.997167138810198	Correct-assignment	0.999201166152148	1
GCF_008180655.1&&&NZ_VTDZ01000161.1_4	g__Enterobacter	0.701402697386806	g__Enterobacter	Correct-assignment	Genus	0.997167138810198	Correct-assignment	0.999201166152148	1
GCF_008244625.1&&&NZ_VTFO01000001.1_595	g__Pseudomonas	0.998625103717812	g__Pseudomonas	Correct-assignment	Genus	1.01729106628242	Correct-assignment	0.999972671413556	1
GCF_008244805.1&&&NZ_CP043401.1_2821	g__Salmonella	0.906418144517579	g__Salmonella	Correct-assignment	Genus	0.997175141242938	Correct-assignment	0.999986167445038	1
GCF_008244825.1&&&NZ_CP043402.1_2818	g__Salmonella	0.906418144517579	g__Salmonella	Correct-assignment	Genus	0.997175141242938	Correct-assignment	0.999986167445038	1
GCF_008245265.1&&&NZ_VTEO01000001.1_201	g__Pseudothioglobus	0.0245	g__Bacillus	Wrong-assignment	Genus	0.838607594936709	Wrong-assignment	1	0.759146341463415
GCF_008245265.1&&&NZ_VTEO01000005.1_42	g__Bacillus	0.985336262044721	g__Bacillus	Correct-assignment	Genus	1.00578034682081	Correct-assignment	0.999960194199044	1
GCF_008245285.1&&&NZ_VTDW01000025.1_25	g__Klebsiella	0.860363647796344	g__Klebsiella	Correct-assignment	Genus	0.994334277620397	Correct-assignment	1	0.997159090909091
GCF_008269325.1&&&NZ_VTLM01000006.1_127	g__Vibrio	0.998159889372681	g__Vibrio	Correct-assignment	Genus	0.997183098591549	Correct-assignment	0.999506798500532	1
GCF_008269445.1&&&NZ_VTHN01000001.1_283	g__Listeria	0.996831781046302	g__Listeria	Correct-assignment	Genus	0.997134670487106	Correct-assignment	0.99999819657349	1.00579710144928
GCF_008269595.1&&&NZ_VTHQ01000001.1_1154	g__Listeria	0.996794505821511	g__Listeria	Correct-assignment	Genus	0.997134670487106	Correct-assignment	0.99999819657349	1.00874635568513
GCF_008269725.1&&&NZ_VTHP01000004.1_113	g__Listeria	0.996794505821511	g__Listeria	Correct-assignment	Genus	0.997134670487106	Correct-assignment	0.99999819657349	1.00874635568513
GCF_008269935.1&&&NZ_VTHS01000003.1_167	g__Listeria	0.996794505821511	g__Listeria	Correct-assignment	Genus	0.997134670487106	Correct-assignment	0.99999819657349	1.00874635568513
GCF_008269975.1&&&NZ_VTJC01000002.1_285	g__Listeria	0.996831781046302	g__Listeria	Correct-assignment	Genus	0.997134670487106	Correct-assignment	0.99999819657349	1.00579710144928
GCF_008270085.1&&&NZ_VTIP01000004.1_162	g__Listeria	0.996794505821511	g__Listeria	Correct-assignment	Genus	0.997134670487106	Correct-assignment	0.99999819657349	1.00874635568513
GCF_008270325.1&&&NZ_VTJJ01000001.1_286	g__Listeria	0.996794505821511	g__Listeria	Correct-assignment	Genus	0.997134670487106	Correct-assignment	0.99999819657349	1.00874635568513
GCF_008270425.1&&&NZ_VTIR01000001.1_287	g__Listeria	0.996831781046302	g__Listeria	Correct-assignment	Genus	0.997134670487106	Correct-assignment	0.99999819657349	1.00579710144928
GCF_008270665.1&&&NZ_VTKI01000001.1_850	g__Listeria	0.996794505821511	g__Listeria	Correct-assignment	Genus	0.997134670487106	Correct-assignment	0.99999819657349	1.00874635568513
GCF_008270705.1&&&NZ_VTJK01000011.1_15	g__Listeria	0.996794505821511	g__Listeria	Correct-assignment	Genus	0.997134670487106	Correct-assignment	0.99999819657349	1.00874635568513
GCF_008270885.1&&&NZ_VTKA01000001.1_585	g__Listeria	0.996831781046302	g__Listeria	Correct-assignment	Genus	0.997134670487106	Correct-assignment	0.99999819657349	1.00579710144928
GCF_008271085.1&&&NZ_VTKM01000001.1_857	g__Listeria	0.996794505821511	g__Listeria	Correct-assignment	Genus	0.997134670487106	Correct-assignment	0.99999819657349	1.00874635568513
GCF_008271265.1&&&NZ_VTLP01000023.1_5	g__Vibrio	0.998597265887559	g__Vibrio	Correct-assignment	Genus	0.997183098591549	Correct-assignment	0.999506798500532	1
GCF_008271285.1&&&NZ_VTHL01000009.1_104	g__Hymenobacter	0.901036174607785	g__Hymenobacter	Correct-assignment	Genus	1.00824175824176	Correct-assignment	1	0.994579945799458
GCF_008271465.1&&&NZ_VMDU01000001.1_502	g__Tabrizicola	0.865628384938203	g__Tabrizicola	Correct-assignment	Genus	0.997198879551821	Correct-assignment	0.999159525487433	0.997198879551821
GCF_008271475.1&&&NZ_VMDV01000004.1_152	g__Tabrizicola	0.852701692360792	g__Tabrizicola	Correct-assignment	Genus	0.997198879551821	Correct-assignment	0.999159525487433	0.997198879551821
GCF_008271605.1&&&NZ_VIYH01000004.1_252	g__Pseudomonas_E	0.999609243651579	g__Pseudomonas_E	Correct-assignment	Genus	1.002849002849	Correct-assignment	1	1.00867052023121
GCF_008304605.1&&&NZ_PIJY01000045.1_197	g__Oceanobacillus	0.716178792106264	g__Oceanobacillus	Correct-assignment	Genus	0.997175141242938	Correct-assignment	1	1.0231884057971
GCF_008306195.1&&&NZ_CP042917.1_3711	g__ER46	0.0359199346405229	g__Rhodococcus	Wrong-assignment	Genus	0.517894736842105	Wrong-assignment	1	1.0468085106383
GCF_008312835.1&&&NZ_VSKS01000001.1_21	g__Streptomyces	0.912110349461464	g__Streptomyces	Correct-assignment	Genus	0.938337801608579	Correct-assignment	1	0.943396226415094
GCF_008312845.1&&&NZ_VSKT01000007.1_20	g__Streptomyces	0.558549825765178	g__Streptomyces	Correct-assignment	Genus	0.889175257731959	Correct-assignment	1	0.9375
GCF_008326445.1&&&NZ_BKCA01000162.1_3	g__Escherichia	0.971147297511665	g__Escherichia	Correct-assignment	Genus	0.997175141242938	Correct-assignment	0.999987937569143	1
GCF_008326485.1&&&NZ_BKCC01000301.1_4	g__Escherichia	0.971147297511665	g__Escherichia	Correct-assignment	Genus	0.997175141242938	Correct-assignment	0.999987937569143	1
GCF_008326745.1&&&NZ_BJWV01000037.1_69	g__Escherichia	0.971147297511665	g__Escherichia	Correct-assignment	Genus	0.997175141242938	Correct-assignment	0.999987937569143	1
GCF_008327685.1&&&NZ_BDDE01000010.1_936	g__Spirillospora	0.975808509809585	g__Spirillospora	Correct-assignment	Genus	0.93010752688172	Correct-assignment	0.999707070707071	0.945355191256831
GCF_008329455.1&&&NZ_VEWO01000047.1_1	g__Bacillus	0.576588852445042	g__Bacteroides	Wrong-assignment	Genus	0.996753246753247	Correct-assignment	0.985	0.882183908045977
GCF_008329535.1&&&NZ_NPKR01000002.1_282	g__Mycobacterium	0.949922853769839	g__Mycobacterium	Correct-assignment	Genus	0.997150997150997	Correct-assignment	0.999880367110461	1.01156069364162
GCF_008329645.1&&&NZ_CP043474.1_3347	g__Mycobacterium	0.894516306804592	g__Mycobacterium	Correct-assignment	Genus	0.997142857142857	Correct-assignment	0.999965232061244	1
GCF_008329665.1&&&NZ_CP043478.1_3574	g__Escherichia	0.971147297511665	g__Escherichia	Correct-assignment	Genus	0.997175141242938	Correct-assignment	0.999987937569143	1
GCF_008329765.1&&&NZ_CP021517.1_993	g__Neisseria	0.473155715686095	g__Neisseria	Correct-assignment	Genus	0.923357664233577	Correct-assignment	0.998	0.727011494252874
GCF_008329805.1&&&NZ_CP031646.1_994	g__Chlamydophila	0.702687073933284	g__Chlamydophila	Correct-assignment	Genus	0.954285714285714	Correct-assignment	0.999433747052705	0.946175637393768
GCF_008330505.1&&&NZ_CP022952.1_119	g__Francisella	0.957745670599625	g__Francisella	Correct-assignment	Genus	0.929775280898876	Correct-assignment	1	0.922005571030641
GCF_008330525.1&&&NZ_CP022939.1_119	g__Francisella	0.957745670599625	g__Francisella	Correct-assignment	Genus	0.929775280898876	Correct-assignment	1	0.922005571030641
GCF_008330585.1&&&NZ_CP031886.1_1107	g__Staphylococcus	0.999982176672459	g__Staphylococcus	Correct-assignment	Genus	1.00574712643678	Correct-assignment	0.999979245420124	1
GCF_008330745.1&&&NZ_CP021516.1_989	g__Neisseria	0.999614264562524	g__Neisseria	Correct-assignment	Genus	1	Correct-assignment	0.999973542541795	1
GCF_008362885.1&&&NZ_SDAR01000004.1_458	g__Hafnia	0.824822201252128	g__Hafnia	Correct-assignment	Genus	0.997150997150997	Correct-assignment	0.999898037677538	1
GCF_008363475.1&&&NZ_VHLX01000002.1_57	g__Salmonella	0.906418144517579	g__Salmonella	Correct-assignment	Genus	0.997175141242938	Correct-assignment	0.999986167445038	1
GCF_008363905.1&&&NZ_VHMU01000017.1_4	g__Salmonella	0.906418144517579	g__Salmonella	Correct-assignment	Genus	0.997175141242938	Correct-assignment	0.999986167445038	1
GCF_008364025.1&&&NZ_VHNA01000011.1_58	g__Salmonella	0.881301655255691	g__Salmonella	Correct-assignment	Genus	0.997175141242938	Correct-assignment	0.999986167445038	1
GCF_008364335.1&&&NZ_VTUO01000066.1_1	g__Klebsiella	0.0185252260263821	g__Serratia	Wrong-assignment	Genus	0.92972972972973	Wrong-assignment	0.999833333333333	0.971751412429379
GCF_008364565.1&&&NZ_VTUA01000001.1_544	g__Klebsiella	0.538531474036067	g__Enterobacter	Wrong-assignment	Genus	1.0028328611898	Wrong-assignment	0.853185153088467	1
GCF_008364795.1&&&NZ_VTTM01000002.1_1024	g__Azospirillum	0.97027739485074	g__Azospirillum	Correct-assignment	Genus	0.997222222222222	Correct-assignment	0.999974358974359	1.00279329608939
GCF_008364845.1&&&NZ_VTTP01000009.1_98	g__Actinotalea	0.473230650814114	g__Actinotalea	Correct-assignment	Genus	0.997118155619596	Correct-assignment	0.937220809152848	1
GCF_008364875.1&&&NZ_VTWE01000042.1_33	g__Escherichia	0.971147297511665	g__Escherichia	Correct-assignment	Genus	0.997175141242938	Correct-assignment	0.999987937569143	1
GCF_008365175.1&&&NZ_VTWD01000048.1_10	g__Escherichia	0.971147297511665	g__Escherichia	Correct-assignment	Genus	0.997175141242938	Correct-assignment	0.999987937569143	1
GCF_008365295.1&&&NZ_CP043505.1_362	g__Agromyces	0.517625319754981	g__Agromyces	Correct-assignment	Genus	1.01133144475921	Correct-assignment	0.924226083775093	1
GCF_008368415.1&&&NZ_RSBD01000004.1_359	g__ER46	0.0262511299435028	g__Bacillus	Wrong-assignment	Genus	0.810897435897436	Wrong-assignment	1	0.768292682926829
GCF_008368425.1&&&NZ_RSBE01000008.1_30	g__ER46	0.0262511299435028	g__Bacillus	Wrong-assignment	Genus	0.810897435897436	Wrong-assignment	1	0.768292682926829
GCF_008368615.1&&&NZ_SHNW01000043.1_33	g__Yersinia	0.360634315449285	g__Enterobacter	Wrong-assignment	Genus	0.997214484679666	Correct-assignment	0.52464215151944	1
GCF_008368855.1&&&NZ_QPET01000018.1_21	g__Bacillus_A	0.0652565823592497	g__Bacillus_A	Correct-assignment	Genus	0.971291866028708	Correct-assignment	1	0.591836734693878
GCF_008368885.1&&&NZ_QOZW01000006.1_706	g__Bacillus_A	0.0642565823592497	g__Bacillus_A	Correct-assignment	Genus	0.971291866028708	Correct-assignment	1	0.591836734693878
GCF_008368905.1&&&NZ_QOSD01000020.1_536	g__ER46	0.0296333333333333	g__Bacillus_A	Wrong-assignment	Genus	0.80448717948718	Wrong-assignment	1	0.765243902439024
GCF_008368905.1&&&NZ_QOSD01000020.1_678	g__Bacillus_A	0.0652565823592497	g__Bacillus_A	Correct-assignment	Genus	0.971291866028708	Correct-assignment	1	0.591836734693878
GCF_008369345.1&&&NZ_VOBK01000002.1_770	g__Microbacterium	0.979093717853666	g__Microbacterium	Correct-assignment	Genus	1.01436781609195	Correct-assignment	0.999943878156995	1
GCF_008369645.1&&&NZ_CP043563.1_999	g__Salmonella	0.906418144517579	g__Salmonella	Correct-assignment	Genus	0.997175141242938	Correct-assignment	0.999986167445038	1
GCF_008369935.1&&&NZ_VTUZ01000014.1_146	g__Paraburkholderia	0.82991379712816	g__Paraburkholderia	Correct-assignment	Genus	0.997214484679666	Correct-assignment	0.999658251201355	1.00561797752809
GCF_008370005.1&&&NZ_VOBM01000016.1_61	g__Pseudomonas_E	0.999628460525514	g__Pseudomonas_E	Correct-assignment	Genus	1.002849002849	Correct-assignment	1	1.00867052023121
GCF_008370215.1&&&NZ_SEUJ01000076.1_62	g__Pseudoalteromonas	0.995535890080084	g__Pseudoalteromonas	Correct-assignment	Genus	0.988505747126437	Correct-assignment	1	0.988505747126437
GCF_008373495.1&&&NZ_VUDW01000012.1_39	g__Escherichia	0.971147297511665	g__Escherichia	Correct-assignment	Genus	0.997175141242938	Correct-assignment	0.999987937569143	1
GCF_008373615.1&&&NZ_VUEJ01000011.1_37	g__Escherichia	0.971147297511665	g__Escherichia	Correct-assignment	Genus	0.997175141242938	Correct-assignment	0.999987937569143	1
GCF_008373625.1&&&NZ_VUEH01000011.1_37	g__Escherichia	0.971147297511665	g__Escherichia	Correct-assignment	Genus	0.997175141242938	Correct-assignment	0.999987937569143	1
GCF_008374365.1&&&NZ_VUBR01000018.1_63	g__Klebsiella	0.911141658504631	g__Klebsiella	Correct-assignment	Genus	0.997167138810198	Correct-assignment	0.999315908546152	1
GCF_008374555.1&&&NZ_VUCA01000002.1_4	g__Klebsiella	0.911141658504631	g__Klebsiella	Correct-assignment	Genus	0.997167138810198	Correct-assignment	0.999315908546152	1
GCF_008374655.1&&&NZ_VUCE01000003.1_27	g__Klebsiella	0.911141658504631	g__Klebsiella	Correct-assignment	Genus	0.997167138810198	Correct-assignment	0.999315908546152	1
GCF_008374935.1&&&NZ_VUCT01000026.1_66	g__Klebsiella	0.887158959783673	g__Klebsiella	Correct-assignment	Genus	0.997167138810198	Correct-assignment	0.999315908546152	1
GCF_008375115.1&&&NZ_VUDB01000003.1_156	g__Klebsiella	0.911141658504631	g__Klebsiella	Correct-assignment	Genus	0.997167138810198	Correct-assignment	0.999315908546152	1
GCF_008375355.1&&&NZ_VSSM01000001.1_952	g__Bacillus_A	0.0652565823592497	g__Bacillus_A	Correct-assignment	Genus	0.971291866028708	Correct-assignment	1	0.591836734693878
GCF_008385265.1&&&NZ_RDVP01000005.1_48	g__Escherichia	0.971147297511665	g__Escherichia	Correct-assignment	Genus	0.997175141242938	Correct-assignment	0.999987937569143	1
GCF_008385645.1&&&NZ_REBH01000012.1_81	g__Escherichia	0.971147297511665	g__Escherichia	Correct-assignment	Genus	0.997175141242938	Correct-assignment	0.999987937569143	1
GCF_008385905.1&&&NZ_VUKO01000006.1_13	g__Staphylococcus	0.999982176672459	g__Staphylococcus	Correct-assignment	Genus	1.00574712643678	Correct-assignment	0.999979245420124	1
GCF_008388505.1&&&NZ_RDTL01000016.1_63	g__Escherichia	0.971147297511665	g__Escherichia	Correct-assignment	Genus	0.997175141242938	Correct-assignment	0.999987937569143	1
GCF_008388645.1&&&NZ_RDTU01000004.1_69	g__Escherichia	0.971147297511665	g__Escherichia	Correct-assignment	Genus	0.997175141242938	Correct-assignment	0.999987937569143	1
GCF_008388895.1&&&NZ_RDUF01000014.1_124	g__Escherichia	0.971147297511665	g__Escherichia	Correct-assignment	Genus	0.997175141242938	Correct-assignment	0.999987937569143	1
GCF_008388905.1&&&NZ_RDUI01000005.1_271	g__Escherichia	0.971147297511665	g__Escherichia	Correct-assignment	Genus	0.997175141242938	Correct-assignment	0.999987937569143	1
GCF_008416115.1&&&NZ_VVXX01000108.1_6	g__Bacteroides	0.328499748400714	g__Bacteroides	Correct-assignment	Genus	1	Correct-assignment	0.984278609090438	0.624260355029586
GCF_008416155.1&&&NZ_VVXU01000003.1_224	g__Bacteroides	0.995644038743169	g__Bacteroides	Correct-assignment	Genus	0.994219653179191	Correct-assignment	0.999197968937065	1.00591715976331
GCF_008416195.1&&&NZ_VVXS01000003.1_224	g__Bacteroides	0.995644038743169	g__Bacteroides	Correct-assignment	Genus	0.994219653179191	Correct-assignment	0.999197968937065	1.00591715976331
GCF_008416285.1&&&NZ_VVXM01000016.1_53	g__Bacillus_A	0.0652565823592497	g__Bacillus_A	Correct-assignment	Genus	0.971291866028708	Correct-assignment	1	0.591836734693878
GCF_008421345.1&&&NZ_VVNA01000009.1_87	g__Akkermansia	0.99872562209274	g__Akkermansia	Correct-assignment	Genus	0.997118155619596	Correct-assignment	0.999959281487066	1
GCF_008421865.1&&&NZ_VVLX01000007.1_86	g__Akkermansia	0.99872562209274	g__Akkermansia	Correct-assignment	Genus	0.997118155619596	Correct-assignment	0.999959281487066	1
GCF_008422065.1&&&NZ_VVLP01000013.1_43	g__Akkermansia	0.99872562209274	g__Akkermansia	Correct-assignment	Genus	0.997118155619596	Correct-assignment	0.999959281487066	1
GCF_008422555.1&&&NZ_VVKO01000019.1_21	g__Akkermansia	0.99872562209274	g__Akkermansia	Correct-assignment	Genus	0.997118155619596	Correct-assignment	0.999959281487066	1
GCF_008422665.1&&&NZ_VVKL01000004.1_86	g__Akkermansia	0.998781894435092	g__Akkermansia	Correct-assignment	Genus	0.997118155619596	Correct-assignment	0.999959281487066	1
GCF_008422995.1&&&NZ_VVJW01000001.1_181	g__Akkermansia	0.998781894435092	g__Akkermansia	Correct-assignment	Genus	0.997118155619596	Correct-assignment	0.999959281487066	1
GCF_008423245.1&&&NZ_VVJI01000004.1_86	g__Akkermansia	0.998781894435092	g__Akkermansia	Correct-assignment	Genus	0.997118155619596	Correct-assignment	0.999959281487066	1
GCF_008423295.1&&&NZ_VVJF01000004.1_86	g__Akkermansia	0.998781894435092	g__Akkermansia	Correct-assignment	Genus	0.997118155619596	Correct-assignment	0.999959281487066	1
GCF_008423525.1&&&NZ_VUOQ01000004.1_58	g__Streptococcus	1	g__Streptococcus	Correct-assignment	Genus	0.997429305912596	Correct-assignment	1	1.01583113456464
GCF_008423605.1&&&NZ_VVIU01000052.1_19	g__Mycobacterium	0.608946160411974	g__Mycobacterium	Correct-assignment	Genus	1.0834386852086	Correct-assignment	1	1.20534458509142
GCF_008432245.1&&&NZ_CP043830.1_3507	g__Bacillus_A	0.0652565823592497	g__Bacillus_A	Correct-assignment	Genus	0.971291866028708	Correct-assignment	1	0.591836734693878
GCF_008502145.1&&&NZ_QWFL01000010.1_68	g__Escherichia	0.971147297511665	g__Escherichia	Correct-assignment	Genus	0.997175141242938	Correct-assignment	0.999987937569143	1
GCF_008502185.1&&&NZ_QWFK01000010.1_68	g__Escherichia	0.971147297511665	g__Escherichia	Correct-assignment	Genus	0.997175141242938	Correct-assignment	0.999987937569143	1
GCF_008520265.1&&&NZ_VIQM01000050.1_11	g__Sphingobacterium	0.892792601999127	g__Sphingobacterium	Correct-assignment	Genus	0.997076023391813	Correct-assignment	0.999956863870536	1
GCF_008565175.1&&&NZ_VWMU01000303.1_3	g__Bacteroides	0.987287401069452	g__Bacteroides	Correct-assignment	Genus	0.985549132947977	Correct-assignment	1	0.991279069767442
GCF_008565225.1&&&NZ_VWMR01000007.1_31	g__Bacteroides	0.987287401069452	g__Bacteroides	Correct-assignment	Genus	0.985549132947977	Correct-assignment	1	0.991279069767442
GCF_008565405.1&&&NZ_VWMI01000005.1_31	g__Bacteroides	0.987287401069452	g__Bacteroides	Correct-assignment	Genus	0.985549132947977	Correct-assignment	1	0.991279069767442
GCF_008565565.1&&&NZ_VWMD01000005.1_31	g__Bacteroides	0.987287401069452	g__Bacteroides	Correct-assignment	Genus	0.985549132947977	Correct-assignment	1	0.991279069767442
GCF_008571445.1&&&NZ_VWAI01000003.1_5	g__Bacteroides	0.995836051250937	g__Bacteroides	Correct-assignment	Genus	0.997101449275362	Correct-assignment	1	1.00591715976331
GCF_008571605.1&&&NZ_VVZY01000002.1_114	g__ER46	0.0372426470588235	g__Bacteroides	Wrong-assignment	Genus	0.915824915824916	Wrong-assignment	1	0.829268292682927
GCF_008571705.1&&&NZ_VVZW01000027.1_48	g__Phocaeicola	0.987013381441226	g__Phocaeicola	Correct-assignment	Genus	0.997126436781609	Correct-assignment	0.999989185590893	1.00581395348837
GCF_008572005.1&&&NZ_VVZH01000026.1_48	g__Phocaeicola	0.987013381441226	g__Phocaeicola	Correct-assignment	Genus	0.997126436781609	Correct-assignment	0.999989185590893	1.00581395348837
GCF_008572095.1&&&NZ_VVZE01000025.1_49	g__Phocaeicola	0.987013381441226	g__Phocaeicola	Correct-assignment	Genus	0.997126436781609	Correct-assignment	0.999989185590893	1.00581395348837
GCF_008572855.1&&&NZ_VOMX01000008.1_49	g__Klebsiella	0.911141658504631	g__Klebsiella	Correct-assignment	Genus	0.997167138810198	Correct-assignment	0.999315908546152	1
GCF_008572935.1&&&NZ_VONA01000012.1_90	g__Klebsiella	0.911141658504631	g__Klebsiella	Correct-assignment	Genus	0.997167138810198	Correct-assignment	0.999315908546152	1
GCF_008572945.1&&&NZ_VONC01000001.1_618	g__Klebsiella	0.911141658504631	g__Klebsiella	Correct-assignment	Genus	0.997167138810198	Correct-assignment	0.999315908546152	1
GCF_008580885.1&&&NZ_BKCU01000003.1_71	g__Acinetobacter	0.999961740503633	g__Acinetobacter	Correct-assignment	Genus	1	Correct-assignment	0.999973542541795	1
GCF_008580925.1&&&NZ_BKCW01000064.1_5	g__ER46	0.0264769230769231	g__Acinetobacter	Wrong-assignment	Genus	0.65266106442577	Wrong-assignment	1	0.710365853658537
GCF_008581085.1&&&NZ_BKCZ01000006.1_71	g__Acinetobacter	0.999961740503633	g__Acinetobacter	Correct-assignment	Genus	1	Correct-assignment	0.999973542541795	1
GCF_008581325.1&&&NZ_BKDB01000031.1_32	g__Acinetobacter	0.999965937560756	g__Acinetobacter	Correct-assignment	Genus	1	Correct-assignment	0.999973542541795	1
GCF_008586845.1&&&NZ_CP041698.1_1702	g__Chlorobium	0.65502319521861	g__Chlorobium	Correct-assignment	Genus	0.989547038327526	Correct-assignment	1	0.820809248554913
GCF_008593565.1&&&NZ_CP026334.1_1781	g__Xanthomonas	0.939402226888797	g__Xanthomonas	Correct-assignment	Genus	0.997101449275362	Correct-assignment	0.999955657449364	1
GCF_008619415.1&&&NZ_AP020313.1_705	g__Staphylococcus	0.999982176672459	g__Staphylococcus	Correct-assignment	Genus	1.00574712643678	Correct-assignment	0.999979245420124	1
GCF_008620055.1&&&NZ_AP020320.1_730	g__Staphylococcus	0.999982176672459	g__Staphylococcus	Correct-assignment	Genus	1.00574712643678	Correct-assignment	0.999979245420124	1
GCF_008629755.1&&&NZ_VWPZ01000019.1_92	g__Acinetobacter	0.999984503921983	g__Acinetobacter	Correct-assignment	Genus	0.997142857142857	Correct-assignment	0.999968069316884	1
GCF_008630875.1&&&NZ_CP043923.1_1102	g__Staphylococcus	0.999982176672459	g__Staphylococcus	Correct-assignment	Genus	1.00574712643678	Correct-assignment	0.999979245420124	1
GCF_008630955.1&&&NZ_VWXN01000011.1_28	g__Klebsiella	0.911141658504631	g__Klebsiella	Correct-assignment	Genus	0.997167138810198	Correct-assignment	0.999315908546152	1
GCF_008630985.1&&&NZ_VWXP01000012.1_65	g__Klebsiella	0.911141658504631	g__Klebsiella	Correct-assignment	Genus	0.997167138810198	Correct-assignment	0.999315908546152	1
GCF_008631235.1&&&NZ_VWXR01000013.1_36	g__Klebsiella	0.515001225071009	g__Enterobacter	Wrong-assignment	Genus	0.997167138810198	Wrong-assignment	0.917654472445609	1
GCF_008631275.1&&&NZ_VWTY01000012.1_4	g__Pantoea	0.940364081153123	g__Pantoea	Correct-assignment	Genus	1.00280112044818	Correct-assignment	0.999850961702853	1
GCF_008631295.1&&&NZ_VWTZ01000010.1_25	g__Pantoea	0.940364081153123	g__Pantoea	Correct-assignment	Genus	1.00280112044818	Correct-assignment	0.999850961702853	1
GCF_008631685.1&&&NZ_VWUT01000003.1_355	g__Pantoea	0.940364081153123	g__Pantoea	Correct-assignment	Genus	1.00280112044818	Correct-assignment	0.999850961702853	1
GCF_008631715.1&&&NZ_VWUU01000003.1_356	g__Pantoea	0.940364081153123	g__Pantoea	Correct-assignment	Genus	1.00280112044818	Correct-assignment	0.999850961702853	1
GCF_008632105.1&&&NZ_VWVO01000021.1_58	g__Pantoea	0.932512905407534	g__Pantoea	Correct-assignment	Genus	1.00280112044818	Correct-assignment	0.999851748484915	1
GCF_008632415.1&&&NZ_CP043932.1_3995	g__Klebsiella	0.911141658504631	g__Klebsiella	Correct-assignment	Genus	0.997167138810198	Correct-assignment	0.999315908546152	1
GCF_008632935.2&&&NZ_CP043969.1_1384	g__Klebsiella	0.911141658504631	g__Klebsiella	Correct-assignment	Genus	0.997167138810198	Correct-assignment	0.999315908546152	1
GCF_008632955.1&&&NZ_CP043959.1_1542	g__Streptomyces	0.876483119715871	g__Streptomyces	Correct-assignment	Genus	0.93048128342246	Correct-assignment	0.999872727272727	0.988571428571429
GCF_008633005.1&&&NZ_BHYN01000017.1_3	g__Streptococcus	0.99998403307888	g__Streptococcus	Correct-assignment	Genus	1.01047120418848	Correct-assignment	1	1.00793650793651
GCF_008633215.1&&&NZ_BHYR01000001.1_163	g__Fusobacterium	0.923895547558384	g__Fusobacterium	Correct-assignment	Genus	0.923280423280423	Correct-assignment	0.981	0.922413793103448
GCF_008633505.1&&&NZ_BJOZ01000161.1_44	g__Escherichia	0.971147297511665	g__Escherichia	Correct-assignment	Genus	0.997175141242938	Correct-assignment	0.999987937569143	1
GCF_008633725.1&&&NZ_BJPK01000238.1_45	g__Escherichia	0.971147297511665	g__Escherichia	Correct-assignment	Genus	0.997175141242938	Correct-assignment	0.999987937569143	1
GCF_008634005.1&&&NZ_VMRG01000001.1_372	g__Chlorobium	0.89646978882445	g__Chlorobium	Correct-assignment	Genus	0.982857142857143	Correct-assignment	0.999615150326884	0.994219653179191
GCF_008634015.1&&&NZ_PDCL01000002.1_1825	g__Streptomyces	0.932808582797007	g__Streptomyces	Correct-assignment	Genus	0.91820580474934	Correct-assignment	1	0.942934782608696
GCF_008634075.2&&&NZ_VPFK02000003.1_86	g__Paenibacillus	0.278292260698962	g__Saccharibacillus	Wrong-assignment	Genus	0.996894409937888	Wrong-assignment	0.832576253132832	0.909348441926346
GCF_008634185.1&&&NZ_BJPY01000187.1_44	g__Escherichia	0.971147297511665	g__Escherichia	Correct-assignment	Genus	0.997175141242938	Correct-assignment	0.999987937569143	1
GCF_008634965.1&&&NZ_BJQZ01000043.1_42	g__Escherichia	0.971147297511665	g__Escherichia	Correct-assignment	Genus	0.997175141242938	Correct-assignment	0.999987937569143	1
GCF_008635085.1&&&NZ_BJRF01000113.1_30	g__Escherichia	0.971147297511665	g__Escherichia	Correct-assignment	Genus	0.997175141242938	Correct-assignment	0.999987937569143	1
GCF_008635185.1&&&NZ_BJRK01000121.1_30	g__Escherichia	0.971147297511665	g__Escherichia	Correct-assignment	Genus	0.997175141242938	Correct-assignment	0.999987937569143	1
GCF_008635225.1&&&NZ_BJRM01000055.1_41	g__Escherichia	0.971147297511665	g__Escherichia	Correct-assignment	Genus	0.997175141242938	Correct-assignment	0.999987937569143	1
GCF_008635665.1&&&NZ_BJSG01000200.1_30	g__Escherichia	0.9426720126092	g__Escherichia	Correct-assignment	Genus	0.997175141242938	Correct-assignment	0.999985380662976	1
GCF_008638365.1&&&NZ_VWVU01000007.1_114	g__Nocardiopsis	0.385245229726698	g__Nocardiopsis	Correct-assignment	Genus	0.886010362694301	Correct-assignment	0.938	0.985507246376812
GCF_008639045.1&&&NZ_CP029196.1_5094	g__Streptomyces	0.89516977213217	g__Streptomyces	Correct-assignment	Genus	0.907651715039578	Correct-assignment	0.992	0.926630434782609
GCF_008640465.1&&&NZ_VKDM01000010.1_60	g__Enterobacter	0.278868942186584	g__Enterobacter	Correct-assignment	Genus	0.937837837837838	Correct-assignment	0.879333333333333	0.985795454545455
GCF_008640515.1&&&NZ_VKDO01000023.1_25	g__Klebsiella	0.515001225071009	g__Enterobacter	Wrong-assignment	Genus	0.997167138810198	Wrong-assignment	0.917654472445609	1
GCF_008640585.1&&&NZ_VKDS01000009.1_10	g__Enterobacter	0.763011970955301	g__Enterobacter	Correct-assignment	Genus	0.997167138810198	Correct-assignment	0.999245826751572	1
GCF_008640685.1&&&NZ_VKDX01000009.1_10	g__Enterobacter	0.763011970955301	g__Enterobacter	Correct-assignment	Genus	0.997167138810198	Correct-assignment	0.999245826751572	1
GCF_008640725.1&&&NZ_VKDZ01000009.1_10	g__Enterobacter	0.763011970955301	g__Enterobacter	Correct-assignment	Genus	0.997167138810198	Correct-assignment	0.999245826751572	1
GCF_008641375.1&&&NZ_VKEM01000002.1_639	g__Enterobacter	0.763011970955301	g__Enterobacter	Correct-assignment	Genus	0.997167138810198	Correct-assignment	0.999245826751572	1
GCF_008641425.1&&&NZ_VKER01000001.1_103	g__Enterobacter	0.701402697386806	g__Enterobacter	Correct-assignment	Genus	0.997167138810198	Correct-assignment	0.999201166152148	1
GCF_008641465.1&&&NZ_VKEU01000003.1_95	g__Enterobacter	0.701402697386806	g__Enterobacter	Correct-assignment	Genus	0.997167138810198	Correct-assignment	0.999201166152148	1
GCF_008641595.1&&&NZ_VKEY01000003.1_95	g__Enterobacter	0.701402697386806	g__Enterobacter	Correct-assignment	Genus	0.997167138810198	Correct-assignment	0.999201166152148	1
GCF_008641745.1&&&NZ_VKFH01000002.1_153	g__Enterobacter	0.701402697386806	g__Enterobacter	Correct-assignment	Genus	0.997167138810198	Correct-assignment	0.999201166152148	1
GCF_008641895.1&&&NZ_VKFN01000001.1_1559	g__Enterobacter	0.701402697386806	g__Enterobacter	Correct-assignment	Genus	0.997167138810198	Correct-assignment	0.999201166152148	1
GCF_008642095.1&&&NZ_VKFX01000003.1_95	g__Enterobacter	0.701402697386806	g__Enterobacter	Correct-assignment	Genus	0.997167138810198	Correct-assignment	0.999201166152148	1
GCF_008642105.1&&&NZ_VKFY01000001.1_2402	g__Enterobacter	0.701402697386806	g__Enterobacter	Correct-assignment	Genus	0.997167138810198	Correct-assignment	0.999201166152148	1
GCF_008642115.1&&&NZ_VKFZ01000001.1_545	g__Enterobacter	0.701402697386806	g__Enterobacter	Correct-assignment	Genus	0.997167138810198	Correct-assignment	0.999201166152148	1
GCF_008642315.1&&&NZ_CP029192.1_2016	g__Streptomyces	0.949162324697522	g__Streptomyces	Correct-assignment	Genus	0.933333333333333	Correct-assignment	0.999923076923077	0.956284153005464
GCF_008642375.1&&&NZ_CP029194.1_2066	g__Streptomyces	0.833043348358344	g__Streptomyces	Correct-assignment	Genus	0.912928759894459	Correct-assignment	1	0.940217391304348
GCF_008642395.1&&&NZ_CP040263.1_1172	g__Escherichia	0.971147297511665	g__Escherichia	Correct-assignment	Genus	0.997175141242938	Correct-assignment	0.999987937569143	1
GCF_008681215.1&&&NZ_SBAJ01000037.1_33	g__Helicobacter	0.997558274319622	g__Helicobacter	Correct-assignment	Genus	0.997126436781609	Correct-assignment	0.999831802815652	1
GCF_008681225.1&&&NZ_SBAN01000003.1_38	g__Helicobacter	0.998216122600515	g__Helicobacter	Correct-assignment	Genus	0.997126436781609	Correct-assignment	0.999831802815652	1
GCF_008681395.1&&&NZ_SBAD01000001.1_431	g__Helicobacter	0.997558274319622	g__Helicobacter	Correct-assignment	Genus	0.997126436781609	Correct-assignment	0.999831802815652	1
GCF_008681415.1&&&NZ_SBAB01000002.1_615	g__Helicobacter	0.998216122600515	g__Helicobacter	Correct-assignment	Genus	0.997126436781609	Correct-assignment	0.999831802815652	1
GCF_008681485.1&&&NZ_SBAA01000006.1_71	g__Helicobacter	0.998216122600515	g__Helicobacter	Correct-assignment	Genus	0.997126436781609	Correct-assignment	0.999831802815652	1
GCF_008689675.1&&&NZ_VBWR01000004.1_78	g__Leuconostoc	0.989991299408385	g__Leuconostoc	Correct-assignment	Genus	1.00262467191601	Correct-assignment	0.999843414559268	1
GCF_008690645.1&&&NZ_VHOV01000022.1_51	g__Acetobacter	0.927220310892921	g__Acetobacter	Correct-assignment	Genus	0.997101449275362	Correct-assignment	0.999956444231425	1
GCF_008690985.1&&&NZ_VBXG01000002.1_339	g__Leuconostoc	0.955414890491926	g__Leuconostoc	Correct-assignment	Genus	1.00262467191601	Correct-assignment	0.997624846458415	1
GCF_008691995.1&&&NZ_QNHL01000021.1_39	g__Weissella	0.999700847491924	g__Weissella	Correct-assignment	Genus	0.989583333333333	Correct-assignment	1	0.99737532808399
GCF_008692315.1&&&NZ_LIGL01000022.1_39	g__Salipiger	0.604531480263208	g__Salipiger	Correct-assignment	Genus	1	Correct-assignment	0.992364622144192	1.01408450704225
GCF_008692605.1&&&NZ_LFCT01000008.1_117	g__Sphingobium	0.945815850714211	g__Sphingobium	Correct-assignment	Genus	0.997206703910615	Correct-assignment	0.999989130434783	1.00568181818182
GCF_008692915.1&&&NZ_VXKA01000021.1_99	g__Klebsiella	0.0202912509326547	g__Pantoea	Wrong-assignment	Genus	0.941333333333333	Wrong-assignment	1	1.00284090909091
GCF_008693165.1&&&NZ_VXKM01000001.1_482	g__Actinomyces	0.974784403097425	g__Actinomyces	Correct-assignment	Genus	0.997607655502392	Correct-assignment	0.9998	0.974299065420561
GCF_008693195.1&&&NZ_VXKZ01000114.1_294	g__ER46	0.0428444337194337	g__Paenibacillus	Wrong-assignment	Genus	0.81063122923588	Wrong-assignment	0.997	0.740853658536585
GCF_008693205.1&&&NZ_VXLB01000069.1_471	g__Pseudomonas_E	0.999773030239283	g__Pseudomonas_E	Correct-assignment	Genus	1.0028328611898	Correct-assignment	0.999059027404362	1.01445086705202
GCF_008693645.1&&&NZ_CP044101.1_3651	g__Citrobacter	0.585677085949414	g__Citrobacter	Correct-assignment	Genus	0.997183098591549	Correct-assignment	0.996114915687697	1.0028328611898
GCF_008693785.1&&&NZ_CP044117.1_2637	g__Roseomonas	0.889585668014767	g__Roseomonas	Correct-assignment	Genus	0.997134670487106	Correct-assignment	0.999959044136695	1
GCF_008693985.1&&&NZ_CP044092.1_2739	g__Stenotrophomonas	0.718438301953242	g__Stenotrophomonas	Correct-assignment	Genus	0.940054495912807	Correct-assignment	0.999787974880944	1
GCF_008694105.1&&&NZ_CP041364.1_262	g__Lactobacillus	0.0875037906537906	g__Schleiferilactobacillus	Wrong-assignment	Genus	0.799528301886792	Wrong-assignment	0.977833333333333	0.939481268011527
GCF_008694225.1&&&NZ_CP043926.1_2611	g__Acidithiobacillus_A	0.883576948898126	g__Acidithiobacillus_A	Correct-assignment	Genus	0.968390804597701	Correct-assignment	1	0.976811594202899
GCF_008698125.1&&&NZ_RZUG01000003.1_5	g__Bifidobacterium	0.815501270897855	g__Bifidobacterium	Correct-assignment	Genus	0.876847290640394	Correct-assignment	0.999	0.948717948717949
GCF_008698145.1&&&NZ_RZNZ01000009.1_50	g__Bifidobacterium	0.206907839498011	g__Bifidobacterium	Correct-assignment	Genus	0.845959595959596	Correct-assignment	0.790857142857143	0.898123324396783
GCF_008698195.1&&&NZ_RZUJ01000005.1_118	g__Bifidobacterium	0.39416296792421	g__Galliscardovia	Wrong-assignment	Genus	0.904884318766067	Wrong-assignment	0.678	0.922413793103448
GCF_008704145.1&&&NZ_VXIZ01000003.1_1085	g__Klebsiella	0.911141658504631	g__Klebsiella	Correct-assignment	Genus	0.997167138810198	Correct-assignment	0.999315908546152	1
GCF_008704495.1&&&NZ_CP023699.1_2303	g__Streptomyces	0.887156151823671	g__Streptomyces	Correct-assignment	Genus	0.919786096256685	Correct-assignment	0.999963863231243	0.968571428571429
GCF_008704515.1&&&NZ_CP023700.1_597	g__ER46	0.03575	g__Streptomyces	Wrong-assignment	Genus	0.785016286644951	Wrong-assignment	0.999	0.54524886877828
GCF_008704535.1&&&NZ_CP023701.1_1828	g__Streptomyces	0.620969819768034	g__Streptomyces	Correct-assignment	Genus	0.925333333333333	Correct-assignment	0.998	0.971098265895954
GCF_008704555.1&&&NZ_CP023702.1_1544	g__Streptomyces	0.951214656044897	g__Streptomyces	Correct-assignment	Genus	0.912466843501326	Correct-assignment	0.997762394931543	0.979768786127168
GCF_008704575.1&&&NZ_CP023703.1_5254	g__Streptomyces	0.582490881421202	g__Streptomyces	Correct-assignment	Genus	0.913385826771654	Correct-assignment	0.9733625	0.976878612716763
GCF_008704655.1&&&NZ_CP023688.1_2058	g__Streptomyces	0.924625944854929	g__Streptomyces	Correct-assignment	Genus	0.923076923076923	Correct-assignment	1	0.93048128342246
GCF_008704855.1&&&NZ_CP023691.1_5595	g__Streptomyces	0.664799693795277	g__Streptomyces	Correct-assignment	Genus	0.932975871313673	Correct-assignment	1	0.93048128342246
GCF_008704935.1&&&NZ_CP023692.1_1760	g__Streptomyces	0.854073731516006	g__Streptomyces	Correct-assignment	Genus	0.935135135135135	Correct-assignment	1	0.934782608695652
GCF_008705135.1&&&NZ_CP023694.1_6169	g__Streptomyces	0.942989318861342	g__Streptomyces	Correct-assignment	Genus	0.936	Correct-assignment	0.999642857142857	0.959016393442623
GCF_008705155.1&&&NZ_CP043634.1_676	g__Chryseobacterium	0.0579444593532616	g__Empedobacter	Wrong-assignment	Genus	0.937853107344633	Wrong-assignment	0.996681484052347	1
GCF_008709685.1&&&NZ_VYJE01000001.1_3405	g__Acinetobacter	0.999984503921983	g__Acinetobacter	Correct-assignment	Genus	0.997142857142857	Correct-assignment	0.999968069316884	1
GCF_008710155.1&&&NZ_VYPZ01000008.1_91	g__Sphingobium	0.925295620058198	g__Sphingobium	Correct-assignment	Genus	0.997206703910615	Correct-assignment	0.999989130434783	1.00568181818182
GCF_008711005.1&&&NZ_VYRT01000006.1_25	g__Streptococcus	0.999992513440347	g__Streptococcus	Correct-assignment	Genus	1.01315789473684	Correct-assignment	1	1.0026455026455
GCF_008711525.1&&&NZ_VXKS01000026.1_14	g__Cysteiniphilum	0.872388730708957	g__Cysteiniphilum	Correct-assignment	Genus	0.991253644314869	Correct-assignment	1	0.982658959537572
GCF_008725835.1&&&NZ_VYUI01000016.1_31	g__Enterococcus_B	0.996748587067514	g__Enterococcus_B	Correct-assignment	Genus	0.997134670487106	Correct-assignment	0.99999321525344	1.0028818443804
GCF_008725985.1&&&NZ_VYUP01000006.1_98	g__Enterococcus_B	0.946882989577254	g__Enterococcus_B	Correct-assignment	Genus	1.0028818443804	Correct-assignment	0.999932534888112	1
GCF_008726315.1&&&NZ_VYVK01000001.1_22	g__Aerococcus	0.99415627945737	g__Aerococcus	Correct-assignment	Genus	0.997311827956989	Correct-assignment	0.999979160153988	1
GCF_008726475.1&&&NZ_VYVT01000011.1_4	g__Aerococcus	0.99415627945737	g__Aerococcus	Correct-assignment	Genus	0.997311827956989	Correct-assignment	0.999979160153988	1
GCF_008726565.1&&&NZ_VYVW01000009.1_64	g__Streptococcus	0.999967366412214	g__Streptococcus	Correct-assignment	Genus	1.00785340314136	Correct-assignment	1	1.00793650793651
GCF_008726945.1&&&NZ_VYWP01000009.1_31	g__Streptococcus	0.999967366412214	g__Streptococcus	Correct-assignment	Genus	1.00785340314136	Correct-assignment	1	1.00793650793651
GCF_008727025.1&&&NZ_VYWT01000008.1_14	g__Lactobacillus	0.989042059478805	g__Lactobacillus	Correct-assignment	Genus	0.958448753462604	Correct-assignment	1	0.988472622478386
GCF_008727045.1&&&NZ_VYWU01000004.1_54	g__Streptococcus	0.999967366412214	g__Streptococcus	Correct-assignment	Genus	1.00785340314136	Correct-assignment	1	1.00793650793651
GCF_008727085.1&&&NZ_VYWW01000016.1_14	g__Lactobacillus	0.989042059478805	g__Lactobacillus	Correct-assignment	Genus	0.958448753462604	Correct-assignment	1	0.988472622478386
GCF_008727965.1&&&NZ_VYYG01000001.1_228	g__Salmonella	0.906418144517579	g__Salmonella	Correct-assignment	Genus	0.997175141242938	Correct-assignment	0.999986167445038	1
GCF_008727985.1&&&NZ_VYYE01000001.1_1364	g__Salmonella	0.906418144517579	g__Salmonella	Correct-assignment	Genus	0.997175141242938	Correct-assignment	0.999986167445038	1
GCF_008728375.1&&&NZ_CP038226.1_486	g__Burkholderia	0.98872219341624	g__Burkholderia	Correct-assignment	Genus	1.00280112044818	Correct-assignment	0.999932087252926	1
GCF_008728655.1&&&NZ_CP044284.1_697	g__ER46	0.0359199346405229	g__Rhodococcus	Wrong-assignment	Genus	0.551569506726457	Wrong-assignment	1	1.0468085106383
GCF_008753855.1&&&NZ_QDAM01000003.1_160	g__Listeria	0.996794505821511	g__Listeria	Correct-assignment	Genus	0.997134670487106	Correct-assignment	0.99999819657349	1.00874635568513
GCF_008754135.1&&&NZ_QDAY01000003.1_287	g__Listeria	0.996794505821511	g__Listeria	Correct-assignment	Genus	0.997134670487106	Correct-assignment	0.99999819657349	1.00874635568513
GCF_008754295.1&&&NZ_QDBI01000005.1_287	g__Listeria	0.996794505821511	g__Listeria	Correct-assignment	Genus	0.997134670487106	Correct-assignment	0.99999819657349	1.00874635568513
GCF_008755075.1&&&NZ_QDCV01000003.1_287	g__Listeria	0.996794505821511	g__Listeria	Correct-assignment	Genus	0.997134670487106	Correct-assignment	0.99999819657349	1.00874635568513
GCF_008757025.1&&&NZ_VYYA01000005.1_1709	g__Vibrio	0.233801691557074	g__Vibrio	Correct-assignment	Genus	1.00555555555556	Correct-assignment	0.999	0.520114942528736
GCF_008761575.1&&&NZ_CP044338.1_1148	g__Brucella	0.919151785211086	g__Brucella	Correct-assignment	Genus	1	Correct-assignment	0.999937346149303	1
GCF_008761715.1&&&NZ_VOJM01000027.1_5	g__Mycobacterium	0.608946160411974	g__Mycobacterium	Correct-assignment	Genus	1.0834386852086	Correct-assignment	1	1.20534458509142
GCF_008761755.1&&&NZ_VOJN01000027.1_5	g__Mycobacterium	0.608946160411974	g__Mycobacterium	Correct-assignment	Genus	1.0834386852086	Correct-assignment	1	1.20534458509142
GCF_008761825.1&&&NZ_VOJP01000021.1_69	g__Mycobacterium	0.608946160411974	g__Mycobacterium	Correct-assignment	Genus	1.0834386852086	Correct-assignment	1	1.20534458509142
GCF_008761845.1&&&NZ_VOJQ01000020.1_5	g__Mycobacterium	0.608946160411974	g__Mycobacterium	Correct-assignment	Genus	1.0834386852086	Correct-assignment	1	1.20534458509142
GCF_008761865.1&&&NZ_VOJS01000028.1_5	g__Mycobacterium	0.608946160411974	g__Mycobacterium	Correct-assignment	Genus	1.0834386852086	Correct-assignment	1	1.20534458509142
GCF_008762005.1&&&NZ_VOKA01000020.1_5	g__Mycobacterium	0.59560469699734	g__Mycobacterium	Correct-assignment	Genus	1.0834386852086	Correct-assignment	1	1.20534458509142
GCF_008762015.1&&&NZ_VOJZ01000037.1_47	g__Mycobacterium	0.608946160411974	g__Mycobacterium	Correct-assignment	Genus	1.0834386852086	Correct-assignment	1	1.20534458509142
GCF_008762095.1&&&NZ_VOKC01000012.1_70	g__Mycobacterium	0.608946160411974	g__Mycobacterium	Correct-assignment	Genus	1.0834386852086	Correct-assignment	1	1.20534458509142
GCF_008762115.1&&&NZ_VOKF01000011.1_70	g__Mycobacterium	0.608946160411974	g__Mycobacterium	Correct-assignment	Genus	1.0834386852086	Correct-assignment	1	1.20534458509142
GCF_008762205.1&&&NZ_VOKK01000011.1_70	g__Mycobacterium	0.608946160411974	g__Mycobacterium	Correct-assignment	Genus	1.0834386852086	Correct-assignment	1	1.20534458509142
GCF_008762305.1&&&NZ_VOKO01000004.1_70	g__Mycobacterium	0.608946160411974	g__Mycobacterium	Correct-assignment	Genus	1.0834386852086	Correct-assignment	1	1.20534458509142
GCF_008762315.1&&&NZ_VOKP01000004.1_25	g__Mycobacterium	0.608946160411974	g__Mycobacterium	Correct-assignment	Genus	1.0834386852086	Correct-assignment	1	1.20534458509142
GCF_008762405.1&&&NZ_VOKU01000009.1_43	g__Mycobacterium	0.608946160411974	g__Mycobacterium	Correct-assignment	Genus	1.0834386852086	Correct-assignment	1	1.20534458509142
GCF_008762415.1&&&NZ_VOKT01000015.1_7	g__Mycobacterium	0.608946160411974	g__Mycobacterium	Correct-assignment	Genus	1.0834386852086	Correct-assignment	1	1.20534458509142
GCF_008763005.1&&&NZ_VRQI01000010.1_26	g__Staphylococcus	0.999185529866279	g__Staphylococcus	Correct-assignment	Genus	1.00574712643678	Correct-assignment	0.999979245420124	1
GCF_008763845.1&&&NZ_VRRX01000003.1_2	g__Staphylococcus	0.999982176672459	g__Staphylococcus	Correct-assignment	Genus	1.00574712643678	Correct-assignment	0.999979245420124	1
GCF_008764315.1&&&NZ_VTQZ01000063.1_3	g__Pseudothioglobus	0.0265833333333333	g__Bacillus	Wrong-assignment	Genus	0.810289389067524	Wrong-assignment	1	0.768292682926829
GCF_008795935.1&&&NZ_VMHO01000002.1_899	g__Marinobacter	0.930621606010325	g__Marinobacter	Correct-assignment	Genus	0.997159090909091	Correct-assignment	0.999912141035276	1.01156069364162
GCF_008795985.1&&&NZ_VMHP01000002.1_314	g__Marinobacter	0.920479649106225	g__Marinobacter	Correct-assignment	Genus	1	Correct-assignment	0.999880472975829	1.01156069364162
GCF_008801395.1&&&NZ_VZPT01000003.1_502	g__Pseudomonas_E	0.999654713341809	g__Pseudomonas_E	Correct-assignment	Genus	1.0028328611898	Correct-assignment	0.994702019341109	1
GCF_008801495.1&&&NZ_VZPQ01000010.1_188	g__Pseudomonas_E	0.999648799906093	g__Pseudomonas_E	Correct-assignment	Genus	1.0028328611898	Correct-assignment	0.994702019341109	1
GCF_008801605.1&&&NZ_VZPJ01000012.1_159	g__Pseudomonas_E	0.999245155638469	g__Pseudomonas_E	Correct-assignment	Genus	1.002849002849	Correct-assignment	1	1.00574712643678
GCF_008801705.1&&&NZ_VZPE01000001.1_47	g__Brucella	0.571565020391921	g__Ochrobactrum_A	Wrong-assignment	Genus	1	Wrong-assignment	0.89040228065547	1.00277008310249
GCF_008801775.1&&&NZ_VZOZ01000009.1_31	g__Fusobacterium_B	0.284066432304208	g__Fusobacterium_C	Wrong-assignment	Genus	0.951289398280802	Wrong-assignment	0.999056845238095	0.940509915014164
GCF_008802005.1&&&NZ_VZOP01000002.1_11	g__Campylobacter_D	0.990472210430055	g__Campylobacter_D	Correct-assignment	Genus	0.997109826589595	Correct-assignment	1	1.00583090379009
GCF_008802575.1&&&NZ_VZIR01000180.1_5	g__Pseudomonas	0.998625103717812	g__Pseudomonas	Correct-assignment	Genus	1.01729106628242	Correct-assignment	0.999972671413556	1
GCF_008805035.1&&&NZ_CP038018.1_1453	g__Eikenella	0.913487486498843	g__Eikenella	Correct-assignment	Genus	0.997237569060773	Correct-assignment	0.999428505787829	1
GCF_008805515.1&&&NZ_WAGD01000074.1_4	g__Cronobacter	0.813473183808128	g__Cronobacter	Correct-assignment	Genus	0.997183098591549	Correct-assignment	0.999466771116747	1
GCF_008806675.1&&&NZ_WAAI01000007.1_177	g__Escherichia	0.971147297511665	g__Escherichia	Correct-assignment	Genus	0.997175141242938	Correct-assignment	0.999987937569143	1
GCF_008806995.1&&&NZ_CP031699.1_97	g__Neisseria	0.889930508068475	g__Neisseria	Correct-assignment	Genus	1.00554016620499	Correct-assignment	0.999961484306737	1
GCF_008807095.1&&&NZ_CP038153.1_2717	g__Lacticaseibacillus	0.996675065244414	g__Lacticaseibacillus	Correct-assignment	Genus	1.04522613065327	Correct-assignment	1	1.05316455696203
GCF_008807195.1&&&NZ_CP030804.1_1318	g__Listeria	0.996794505821511	g__Listeria	Correct-assignment	Genus	0.997134670487106	Correct-assignment	0.99999819657349	1.00874635568513
GCF_008807275.1&&&NZ_CP030806.1_1251	g__Listeria	0.996794505821511	g__Listeria	Correct-assignment	Genus	0.997134670487106	Correct-assignment	0.99999819657349	1.00874635568513
GCF_008807455.1&&&NZ_CP030810.1_1250	g__Listeria	0.996794505821511	g__Listeria	Correct-assignment	Genus	0.997134670487106	Correct-assignment	0.99999819657349	1.00874635568513
GCF_008807655.1&&&NZ_CP032145.1_2840	g__Escherichia	0.971147297511665	g__Escherichia	Correct-assignment	Genus	0.997175141242938	Correct-assignment	0.999987937569143	1
GCF_008807875.1&&&NZ_CP032668.1_1432	g__Listeria	0.996794505821511	g__Listeria	Correct-assignment	Genus	0.997134670487106	Correct-assignment	0.99999819657349	1.00874635568513
GCF_008808015.1&&&NZ_CP044360.1_1624	g__Bacillus	0.995690080571518	g__Bacillus	Correct-assignment	Genus	1	Correct-assignment	0.999973542541795	1
GCF_008822185.1&&&NZ_QXNO01000017.1_61	g__Escherichia	0.506360338265664	g__Escherichia	Correct-assignment	Genus	0.997206703910615	Correct-assignment	0.997000385425736	0.997206703910615
GCF_008824125.1&&&NZ_CP044410.1_3293	g__Escherichia	0.971147297511665	g__Escherichia	Correct-assignment	Genus	0.997175141242938	Correct-assignment	0.999987937569143	1
GCF_008824165.1&&&NZ_CP044409.1_525	g__Pseudomonas_E	0.999739724472333	g__Pseudomonas_E	Correct-assignment	Genus	0.997167138810198	Correct-assignment	0.999827011698236	1.01445086705202
GCF_008824205.1&&&NZ_CP044444.1_13	g__Fusicatenibacter	0.0272355082355082	g__Bacillus	Wrong-assignment	Genus	0.849358974358974	Wrong-assignment	1	0.759146341463415
GCF_008828765.2&&&NZ_QBLO01000002.1_75	g__Borreliella	0.948062246432021	g__Borreliella	Correct-assignment	Genus	0.997267759562842	Correct-assignment	0.999970969465114	1
GCF_008829505.1&&&NZ_VTRD01000007.1_241	g__Bacillus_A	0.0652565823592497	g__Bacillus_A	Correct-assignment	Genus	0.971291866028708	Correct-assignment	1	0.591836734693878
GCF_008829805.1&&&NZ_VLPP01000017.1_105	g__Bacillus_A	0.747535539246415	g__Bacillus_A	Correct-assignment	Genus	1	Correct-assignment	0.993462374795404	0.871508379888268
GCF_008830365.1&&&NZ_WBKI01000003.1_25	g__Serratia	0.816534188062092	g__Serratia	Correct-assignment	Genus	1	Correct-assignment	0.999912417652463	1
GCF_008830995.1&&&NZ_WBJI01000006.1_134	g__Acinetobacter	0.999984503921983	g__Acinetobacter	Correct-assignment	Genus	0.997142857142857	Correct-assignment	0.999968069316884	1
GCF_008831135.1&&&NZ_WBJZ01000025.1_10	g__Agromyces	0.157278644868247	g__Pseudoclavibacter	Wrong-assignment	Genus	1.008356545961	Correct-assignment	0.559333333333333	1.0140056022409
GCF_008831405.1&&&NZ_CP044498.1_1752	g__Fusicatenibacter	0.0242355082355082	g__Bacillus	Wrong-assignment	Genus	0.846645367412141	Wrong-assignment	1	0.759146341463415
GCF_008831485.1&&&NZ_CP044496.1_1141	g__Lactobacillus	0.786759375367104	g__Lactobacillus	Correct-assignment	Genus	0.940540540540541	Correct-assignment	0.999620022697326	0.959654178674352
GCF_008843065.1&&&NZ_WBZH01000006.1_88	g__Pseudomonas	0.998625103717812	g__Pseudomonas	Correct-assignment	Genus	1.01729106628242	Correct-assignment	0.999972671413556	1
GCF_008843075.1&&&NZ_WBZE01000004.1_187	g__Pseudomonas	0.998625103717812	g__Pseudomonas	Correct-assignment	Genus	1.01729106628242	Correct-assignment	0.999972671413556	1
GCF_008843165.1&&&NZ_CP044427.1_2089	g__Serinicoccus	0.474840553795099	g__Serinicoccus	Correct-assignment	Genus	1	Correct-assignment	0.508900306205403	1
GCF_008867905.1&&&NZ_VSJS01000087.1_27	g__Klebsiella	0.911141658504631	g__Klebsiella	Correct-assignment	Genus	0.997167138810198	Correct-assignment	0.999315908546152	1
GCF_008867915.1&&&NZ_VSJR01000034.1_60	g__Klebsiella	0.911141658504631	g__Klebsiella	Correct-assignment	Genus	0.997167138810198	Correct-assignment	0.999315908546152	1
GCF_008868005.1&&&NZ_WAAO01000002.1_492	g__Microbacterium	0.973405509666368	g__Microbacterium	Correct-assignment	Genus	1.01146131805158	Correct-assignment	0.999931628985539	1
GCF_008868075.1&&&NZ_VSJM01000010.1_92	g__Klebsiella	0.911141658504631	g__Klebsiella	Correct-assignment	Genus	0.997167138810198	Correct-assignment	0.999315908546152	1
GCF_008868405.1&&&NZ_WBNS01000005.1_179	g__Bifidobacterium	0.994765188723555	g__Bifidobacterium	Correct-assignment	Genus	0.949367088607595	Correct-assignment	1	0.954423592493298
GCF_008868455.1&&&NZ_WBNU01000001.1_843	g__Bifidobacterium	0.407153161147384	g__Bifidobacterium	Correct-assignment	Genus	0.885117493472585	Correct-assignment	1	0.910326086956522
GCF_008868475.1&&&NZ_WBNW01000008.1_13	g__Limosilactobacillus	0.995461584261592	g__Limosilactobacillus	Correct-assignment	Genus	1.0225988700565	Correct-assignment	0.999893192729194	1
GCF_008868685.1&&&NZ_WBKG01000005.1_244	g__Streptomyces	0.968949011043524	g__Streptomyces	Correct-assignment	Genus	0.928	Correct-assignment	1	0.9375
GCF_008905045.1&&&NZ_VWMY01000012.1_152	g__Streptomyces	0.754436281461143	g__Streptomyces	Correct-assignment	Genus	0.925531914893617	Correct-assignment	0.999434451466537	0.968571428571429
GCF_008921835.1&&&NZ_LWKP01000057.1_55	g__Enterococcus_B	0.997119086416781	g__Enterococcus_B	Correct-assignment	Genus	0.994285714285714	Correct-assignment	0.99999501867995	1.0028818443804
GCF_008921905.1&&&NZ_QFWL01000005.1_79	g__Enterococcus_B	0.997119086416781	g__Enterococcus_B	Correct-assignment	Genus	0.994285714285714	Correct-assignment	0.99999501867995	1.0028818443804
GCF_008922265.1&&&NZ_WBQH01000001.1_330	g__Staphylococcus	0.999811352727249	g__Staphylococcus	Correct-assignment	Genus	0.997142857142857	Correct-assignment	0.999969863774605	1.00576368876081
GCF_008922445.1&&&NZ_WBQN01000002.1_117	g__Staphylococcus	0.999811352727249	g__Staphylococcus	Correct-assignment	Genus	0.997142857142857	Correct-assignment	0.999969863774605	1.00576368876081
GCF_008922645.1&&&NZ_WBQW01000002.1_90	g__Staphylococcus	0.999811352727249	g__Staphylococcus	Correct-assignment	Genus	0.997142857142857	Correct-assignment	0.999969863774605	1.00576368876081
GCF_008922745.1&&&NZ_WBRC01000001.1_38	g__Staphylococcus	0.999811352727249	g__Staphylococcus	Correct-assignment	Genus	0.997142857142857	Correct-assignment	0.999969863774605	1.00576368876081
GCF_008922805.1&&&NZ_WBRF01000001.1_534	g__Staphylococcus	0.999250300371685	g__Staphylococcus	Correct-assignment	Genus	1.00287356321839	Correct-assignment	0.999948845647095	1
GCF_008923195.1&&&NZ_WBSC01000033.1_349	g__Klebsiella	0.911141658504631	g__Klebsiella	Correct-assignment	Genus	0.997167138810198	Correct-assignment	0.999315908546152	1
GCF_008923265.1&&&NZ_WBOT01000001.1_559	g__Cytobacillus	0.630893465414121	g__Cytobacillus	Correct-assignment	Genus	1.00867052023121	Correct-assignment	0.9967375	0.991477272727273
GCF_008923295.1&&&NZ_WBON01000003.1_653	g__Bacillus_A	0.0652565823592497	g__Bacillus_A	Correct-assignment	Genus	0.971291866028708	Correct-assignment	1	0.591836734693878
GCF_008923405.1&&&NZ_WBOP01000002.1_868	g__Bacillus_A	0.0652565823592497	g__Bacillus_A	Correct-assignment	Genus	0.971291866028708	Correct-assignment	1	0.591836734693878
GCF_008923595.1&&&NZ_WBPJ01000008.1_62	g__Bacillus_A	0.991425986561569	g__Bacillus_A	Correct-assignment	Genus	0.997093023255814	Correct-assignment	0.999955672928795	1
GCF_008930645.1&&&NZ_LPZP01000003.1_81	g__Escherichia	0.971147297511665	g__Escherichia	Correct-assignment	Genus	0.997175141242938	Correct-assignment	0.999987937569143	1
GCF_008931545.1&&&NZ_CP042578.1_3590	g__Enterobacter	0.535439641077507	g__Enterobacter	Correct-assignment	Genus	0.997167138810198	Correct-assignment	0.77376937766395	1
GCF_008931605.1&&&NZ_CP042545.1_1486	g__Klebsiella	0.711996841211606	g__Klebsiella	Correct-assignment	Genus	0.997167138810198	Correct-assignment	0.999201166152148	1
GCF_008931905.1&&&NZ_MRBO01000619.1_2	g__ER46	0.0359199346405229	g__Rhodococcus	Wrong-assignment	Genus	0.551569506726457	Wrong-assignment	1	1.0468085106383
GCF_008932245.1&&&NZ_CP034909.1_1548	g__Sinorhizobium	0.68004371119681	g__Sinorhizobium	Correct-assignment	Genus	0.997229916897507	Correct-assignment	0.999708333333333	0.997229916897507
GCF_008932375.1&&&NZ_WBWC01000003.1_299	g__Ochrobactrum_B	0.381596585901658	g__Ochrobactrum_B	Correct-assignment	Genus	0.997245179063361	Correct-assignment	0.643478117771453	1.00277008310249
GCF_008932385.1&&&NZ_WBWF01000005.1_89	g__Ochrobactrum	0.627070680853647	g__Ochrobactrum	Correct-assignment	Genus	0.997237569060773	Correct-assignment	0.99683581632349	1
GCF_008932475.1&&&NZ_WBWG01000001.1_461	g__Brucella	0.441888762802127	g__Ochrobactrum	Wrong-assignment	Genus	0.997237569060773	Wrong-assignment	0.883254714552865	1
GCF_008932785.1&&&NZ_WBWW01000001.1_589	g__Ochrobactrum	0.627070680853647	g__Ochrobactrum	Correct-assignment	Genus	0.997237569060773	Correct-assignment	0.99683581632349	1
GCF_008974245.1&&&NZ_BBZI01000014.1_18	g__Streptomyces	0.771027298809845	g__Streptomyces	Correct-assignment	Genus	0.901333333333333	Correct-assignment	0.995	0.903743315508021
GCF_008974565.1&&&NZ_BKZS01000014.1_64	g__Enterococcus_B	0.994859010406558	g__Enterococcus_B	Correct-assignment	Genus	1.03724928366762	Correct-assignment	0.999947426229195	1.0028818443804
GCF_008981225.1&&&NZ_BKGN01000092.1_6	g__Acinetobacter	0.999651502143418	g__Acinetobacter	Correct-assignment	Genus	0.994269340974212	Correct-assignment	0.999287514912054	0.994269340974212
GCF_008982205.1&&&NZ_BKHJ01000042.1_10	g__Acinetobacter	0.999986170921827	g__Acinetobacter	Correct-assignment	Genus	0.997150997150997	Correct-assignment	1	1.0028901734104
GCF_008983685.1&&&NZ_BKIE01000041.1_17	g__Acinetobacter	0.998554869924579	g__Acinetobacter	Correct-assignment	Genus	1	Correct-assignment	0.999973542541795	1
GCF_008987005.1&&&NZ_BKKF01000041.1_6	g__Acinetobacter	0.999437633441104	g__Acinetobacter	Correct-assignment	Genus	0.991404011461318	Correct-assignment	1	0.997109826589595
GCF_008994615.1&&&NZ_BKNT01000029.1_21	g__Acinetobacter	0.999651502143418	g__Acinetobacter	Correct-assignment	Genus	0.994269340974212	Correct-assignment	0.999287514912054	0.994269340974212
GCF_008996455.1&&&NZ_BKPC01000023.1_62	g__Acinetobacter	0.999769016646727	g__Acinetobacter	Correct-assignment	Genus	0.997126436781609	Correct-assignment	0.999959408958237	0.997101449275362
GCF_008998295.1&&&NZ_BKPS01000019.1_40	g__Acinetobacter	0.999769016646727	g__Acinetobacter	Correct-assignment	Genus	0.997126436781609	Correct-assignment	0.999959408958237	0.997101449275362
GCF_008999855.1&&&NZ_BKQK01000035.1_15	g__Acinetobacter	0.999223051742761	g__Acinetobacter	Correct-assignment	Genus	1	Correct-assignment	0.999973542541795	1
GCF_009001155.1&&&NZ_BKRJ01000015.1_59	g__Acinetobacter	0.999986944231593	g__Acinetobacter	Correct-assignment	Genus	0.997150997150997	Correct-assignment	1	1.00286532951289
GCF_009004055.1&&&NZ_BKSQ01000001.1_16	g__Acinetobacter	0.999223051742761	g__Acinetobacter	Correct-assignment	Genus	1	Correct-assignment	0.999973542541795	1
GCF_009008675.1&&&NZ_BKUR01000246.1_2	g__Acinetobacter	0.999986170921827	g__Acinetobacter	Correct-assignment	Genus	0.997150997150997	Correct-assignment	1	1.0028901734104
GCF_009012175.1&&&NZ_BKVY01000013.1_22	g__Acinetobacter	0.999651502143418	g__Acinetobacter	Correct-assignment	Genus	0.994269340974212	Correct-assignment	0.999287514912054	0.994269340974212
GCF_009013335.1&&&NZ_BKWZ01000031.1_20	g__Acinetobacter	0.999651502143418	g__Acinetobacter	Correct-assignment	Genus	0.994269340974212	Correct-assignment	0.999287514912054	0.994269340974212
GCF_009013895.1&&&NZ_BKYB01000016.1_17	g__Acinetobacter	0.999223051742761	g__Acinetobacter	Correct-assignment	Genus	1	Correct-assignment	0.999973542541795	1
GCF_009014215.1&&&NZ_BKYR01000002.1_155	g__Acinetobacter	0.999986944231593	g__Acinetobacter	Correct-assignment	Genus	0.997150997150997	Correct-assignment	1	1.00286532951289
GCF_009017205.1&&&NZ_WCHP01000006.1_216	g__Bacillus	0.979638990743108	g__Bacillus	Correct-assignment	Genus	0.997126436781609	Correct-assignment	0.999830350891056	1
GCF_009019315.1&&&NZ_WCWF01000005.1_104	g__Bacteroides	0.995273615340765	g__Bacteroides	Correct-assignment	Genus	0.991329479768786	Correct-assignment	1	0.997093023255814
GCF_009019335.1&&&NZ_WCWC01000003.1_39	g__Bacteroides	0.995273615340765	g__Bacteroides	Correct-assignment	Genus	0.991329479768786	Correct-assignment	1	0.997093023255814
GCF_009019455.1&&&NZ_WCVW01000004.1_52	g__Bacteroides	0.995273615340765	g__Bacteroides	Correct-assignment	Genus	0.991329479768786	Correct-assignment	1	0.997093023255814
GCF_009019695.1&&&NZ_WCVL01000017.1_39	g__Bacteroides	0.995273615340765	g__Bacteroides	Correct-assignment	Genus	0.991329479768786	Correct-assignment	1	0.997093023255814
GCF_009019935.1&&&NZ_WCVA01000017.1_30	g__Bacteroides	0.995273615340765	g__Bacteroides	Correct-assignment	Genus	0.991329479768786	Correct-assignment	1	0.997093023255814
GCF_009020115.1&&&NZ_WCUR01000136.1_3	g__Bacteroides	0.995273615340765	g__Bacteroides	Correct-assignment	Genus	0.991329479768786	Correct-assignment	1	0.997093023255814
GCF_009020135.1&&&NZ_WCUP01000002.1_79	g__Bacteroides	0.995273615340765	g__Bacteroides	Correct-assignment	Genus	0.991329479768786	Correct-assignment	1	0.997093023255814
GCF_009020455.1&&&NZ_WCUA01000261.1_2	g__ER46	0.02875	g__Bacteroides	Wrong-assignment	Genus	1.02762430939227	Wrong-assignment	0.966	0.567073170731707
GCF_009020585.1&&&NZ_WCTU01000009.1_114	g__Bacteroides	0.995273615340765	g__Bacteroides	Correct-assignment	Genus	0.991329479768786	Correct-assignment	1	0.997093023255814
GCF_009020605.1&&&NZ_WCTS01000005.1_50	g__Bacteroides	0.995273615340765	g__Bacteroides	Correct-assignment	Genus	0.991329479768786	Correct-assignment	1	0.997093023255814
GCF_009020645.1&&&NZ_WCTR01000010.1_114	g__Bacteroides	0.995273615340765	g__Bacteroides	Correct-assignment	Genus	0.991329479768786	Correct-assignment	1	0.997093023255814
GCF_009024975.1&&&NZ_WCLL01000023.1_50	g__Bacteroides	0.996196411130987	g__Bacteroides	Correct-assignment	Genus	0.991329479768786	Correct-assignment	1	0.997093023255814
GCF_009025455.1&&&NZ_WCHV01000003.1_164	g__Pseudomonas	0.998625103717812	g__Pseudomonas	Correct-assignment	Genus	1.01729106628242	Correct-assignment	0.999972671413556	1
GCF_009025535.1&&&NZ_WCIG01000025.1_8	g__ER46	0.03475	g__Phocaeicola	Wrong-assignment	Genus	0.918918918918919	Wrong-assignment	0.999	0.829268292682927
GCF_009025565.1&&&NZ_WCIO01000017.1_20	g__Klebsiella	0.0215252260263821	g__Serratia	Wrong-assignment	Genus	0.937837837837838	Wrong-assignment	0.999142857142857	0.997126436781609
GCF_009025625.1&&&NZ_WCKS01000002.1_238	g__Bacteroides	0.987287401069452	g__Bacteroides	Correct-assignment	Genus	0.985549132947977	Correct-assignment	1	0.991279069767442
GCF_009025805.1&&&NZ_WCIC01000003.1_99	g__Phocaeicola	0.987013381441226	g__Phocaeicola	Correct-assignment	Genus	0.997126436781609	Correct-assignment	0.999989185590893	1.00581395348837
GCF_009025915.1&&&NZ_CP045030.1_3761	g__Bacillus_A	0.991425986561569	g__Bacillus_A	Correct-assignment	Genus	0.997093023255814	Correct-assignment	0.999955672928795	1
GCF_009036385.1&&&NZ_CP044262.1_166	g__Campylobacter_D	0.990501361924017	g__Campylobacter_D	Correct-assignment	Genus	0.997101449275362	Correct-assignment	1	1.00291545189504
GCF_009075805.1&&&NZ_WDOB01000001.1_607	g__Bifidobacterium	0.407153161147384	g__Bifidobacterium	Correct-assignment	Genus	0.885117493472585	Correct-assignment	1	0.910326086956522
GCF_009077915.1&&&NZ_WDOK01000001.1_77	g__Bifidobacterium	0.720032177013087	g__Bifidobacterium	Correct-assignment	Genus	0.891687657430731	Correct-assignment	1	0.949061662198391
GCF_009078015.1&&&NZ_WDOG01000001.1_77	g__Bifidobacterium	0.720032177013087	g__Bifidobacterium	Correct-assignment	Genus	0.891687657430731	Correct-assignment	1	0.949061662198391
GCF_009078055.1&&&NZ_WDON01000005.1_24	g__Bifidobacterium	0.720032177013087	g__Bifidobacterium	Correct-assignment	Genus	0.891687657430731	Correct-assignment	1	0.949061662198391
GCF_009078095.1&&&NZ_WDOL01000005.1_77	g__Bifidobacterium	0.720032177013087	g__Bifidobacterium	Correct-assignment	Genus	0.891687657430731	Correct-assignment	1	0.949061662198391
GCF_009078405.1&&&NZ_RDPZ01000138.1_72	g__Enterococcus_B	0.997119086416781	g__Enterococcus_B	Correct-assignment	Genus	0.994285714285714	Correct-assignment	0.99999501867995	1.0028818443804
GCF_009093775.1&&&NZ_WDEO01000006.1_134	g__Edaphobacter	0.0319166666666667	g__Bacteroides	Wrong-assignment	Genus	0.868243243243243	Wrong-assignment	1	0.783536585365854
GCF_009093775.1&&&NZ_WDEO01000012.1_81	g__Bacteroides	0.995502269702906	g__Bacteroides	Correct-assignment	Genus	0.997101449275362	Correct-assignment	1	1.00591715976331
GCF_009093835.1&&&NZ_WDEQ01000004.1_104	g__Edaphobacter	0.0319166666666667	g__Bacteroides	Wrong-assignment	Genus	0.868243243243243	Wrong-assignment	1	0.783536585365854
GCF_009102015.1&&&NZ_WDEG01000087.1_5	g__Bacteroides	0.995502269702906	g__Bacteroides	Correct-assignment	Genus	0.997101449275362	Correct-assignment	1	1.00591715976331
GCF_009102145.1&&&NZ_WDDU01000614.1_1	g__Bacteroides	0.757025968023481	g__Bacteroides	Correct-assignment	Genus	1	Correct-assignment	0.974718644429093	0.881656804733728
GCF_009102165.1&&&NZ_WDDT01000187.1_5	g__Bacteroides	0.995502269702906	g__Bacteroides	Correct-assignment	Genus	0.997101449275362	Correct-assignment	1	1.00591715976331
GCF_009102285.1&&&NZ_WDDO01000511.1_1	g__Bacteroides	0.707999675712715	g__Bacteroides	Correct-assignment	Genus	0.996598639455782	Correct-assignment	0.995625	0.861356932153392
GCF_009102605.1&&&NZ_WDCN01000026.1_58	g__Bacteroides	0.995502269702906	g__Bacteroides	Correct-assignment	Genus	0.997101449275362	Correct-assignment	1	1.00591715976331
GCF_009102665.1&&&NZ_WDCM01000025.1_6	g__Bacteroides	0.995502269702906	g__Bacteroides	Correct-assignment	Genus	0.997101449275362	Correct-assignment	1	1.00591715976331
GCF_009102785.1&&&NZ_WDCF01000025.1_37	g__Bacteroides	0.995502269702906	g__Bacteroides	Correct-assignment	Genus	0.997101449275362	Correct-assignment	1	1.00591715976331
GCF_009102825.1&&&NZ_WDCD01000068.1_3	g__ER46	0.0274166666666667	g__Bacteroides	Wrong-assignment	Genus	0.945945945945946	Wrong-assignment	0.999955223880597	0.853658536585366
GCF_009102845.1&&&NZ_WDCC01000085.1_3	g__ER46	0.0274166666666667	g__Bacteroides	Wrong-assignment	Genus	0.945945945945946	Wrong-assignment	0.999955223880597	0.853658536585366
GCF_009156025.1&&&NZ_VSDF01000018.1_23	g__Lactococcus	0.0415311653116531	g__Mycoplasmopsis	Wrong-assignment	Genus	0.976351351351351	Wrong-assignment	1	0.831884057971015
GCF_009159555.1&&&NZ_WDOV01000006.1_25	g__Bifidobacterium	0.720032177013087	g__Bifidobacterium	Correct-assignment	Genus	0.891687657430731	Correct-assignment	1	0.949061662198391
GCF_009160805.1&&&NZ_WDPA01000002.1_182	g__Bifidobacterium	0.621850339472644	g__Bifidobacterium	Correct-assignment	Genus	0.906329113924051	Correct-assignment	1	0.96011396011396
GCF_009160915.1&&&NZ_WDOR01000005.1_24	g__Bifidobacterium	0.720032177013087	g__Bifidobacterium	Correct-assignment	Genus	0.891687657430731	Correct-assignment	1	0.949061662198391
GCF_009176265.1&&&NZ_BLAG01000019.1_37	g__Streptomyces	0.626582144421976	g__Streptomyces	Correct-assignment	Genus	0.928	Correct-assignment	0.999	0.9375
GCF_009176645.1&&&NZ_AP019007.1_1289	g__Klebsiella	0.515001225071009	g__Enterobacter	Wrong-assignment	Genus	0.997167138810198	Wrong-assignment	0.917654472445609	1
GCF_009177025.1&&&NZ_WFHA01000011.1_132	g__Enterobacter	0.701402697386806	g__Enterobacter	Correct-assignment	Genus	0.997167138810198	Correct-assignment	0.999201166152148	1
GCF_009183785.1&&&NZ_WEIG01000008.1_19	g__Bacillus_A	0.0652565823592497	g__Bacillus_A	Correct-assignment	Genus	0.971291866028708	Correct-assignment	1	0.591836734693878
GCF_009183795.1&&&NZ_WEIJ01000020.1_20	g__ER46	0.0236333333333333	g__Bacillus_A	Wrong-assignment	Genus	0.840390879478827	Wrong-assignment	0.994	0.786585365853659
GCF_009184345.1&&&NZ_WEGB01000001.1_2525	g__Enterococcus_B	0.997119086416781	g__Enterococcus_B	Correct-assignment	Genus	0.994285714285714	Correct-assignment	0.99999501867995	1.0028818443804
GCF_009184445.1&&&NZ_WERN01000003.1_140	g__Klebsiella	0.911141658504631	g__Klebsiella	Correct-assignment	Genus	0.997167138810198	Correct-assignment	0.999315908546152	1
GCF_009193065.1&&&NZ_VNIN01000015.1_77	g__Vibrio	0.982871638889922	g__Vibrio	Correct-assignment	Genus	0.997142857142857	Correct-assignment	0.999969863774605	1.00576368876081
GCF_009193065.1&&&NZ_VNIN01000015.1_97	g__Vibrio	0.234432857608938	g__Vibrio	Correct-assignment	Genus	0.994444444444444	Correct-assignment	0.999894004561747	0.515850144092219
GCF_009193265.1&&&NZ_VZZZ01000002.1_413	g__Marinobacter	0.743067902211565	g__Marinobacter	Correct-assignment	Genus	0.849148418491484	Correct-assignment	0.862469863774605	1.00576368876081
GCF_009207725.1&&&NZ_WFIZ01000032.1_91	g__Klebsiella	0.911141658504631	g__Klebsiella	Correct-assignment	Genus	0.997167138810198	Correct-assignment	0.999315908546152	1
GCF_009207975.1&&&NZ_WFJQ01000040.1_137	g__Klebsiella	0.911141658504631	g__Klebsiella	Correct-assignment	Genus	0.997167138810198	Correct-assignment	0.999315908546152	1
GCF_009208275.1&&&NZ_WFKS01000014.1_81	g__Mycobacterium	0.608946160411974	g__Mycobacterium	Correct-assignment	Genus	1.0834386852086	Correct-assignment	1	1.20534458509142
GCF_009208285.1&&&NZ_WFKW01000012.1_81	g__Mycobacterium	0.608946160411974	g__Mycobacterium	Correct-assignment	Genus	1.0834386852086	Correct-assignment	1	1.20534458509142
GCF_009208365.1&&&NZ_WFKV01000013.1_69	g__Mycobacterium	0.608946160411974	g__Mycobacterium	Correct-assignment	Genus	1.0834386852086	Correct-assignment	1	1.20534458509142
GCF_009208475.1&&&NZ_WFKU01000017.1_15	g__Mycobacterium	0.608946160411974	g__Mycobacterium	Correct-assignment	Genus	1.0834386852086	Correct-assignment	1	1.20534458509142
GCF_009208555.1&&&NZ_WFLI01000030.1_27	g__Janthinobacterium	0.901932536319118	g__Janthinobacterium	Correct-assignment	Genus	0.943089430894309	Correct-assignment	0.999892099393212	0.994219653179191
GCF_009208665.1&&&NZ_WFJY01000002.1_195	g__Klebsiella	0.911141658504631	g__Klebsiella	Correct-assignment	Genus	0.997167138810198	Correct-assignment	0.999315908546152	1
GCF_009208675.1&&&NZ_WFJX01000091.1_5	g__Klebsiella	0.62801481750697	g__Klebsiella	Correct-assignment	Genus	0.813060179257362	Correct-assignment	0.966086049829222	0.550259965337955
GCF_009295655.1&&&NZ_WHIV01000006.1_105	g__Duganella	0.867659838802619	g__Duganella	Correct-assignment	Genus	0.953804347826087	Correct-assignment	0.99983989813535	0.994219653179191
GCF_009295865.1&&&NZ_CP045180.1_2137	g__Lactobacillus	0.0875037906537906	g__Schleiferilactobacillus	Wrong-assignment	Genus	0.797169811320755	Wrong-assignment	0.977833333333333	0.939481268011527
GCF_009295885.1&&&NZ_CP045181.1_809	g__Lactobacillus	0.0888470390957521	g__Furfurilactobacillus	Wrong-assignment	Genus	0.903743315508021	Wrong-assignment	1	0.974063400576369
GCF_009296125.1&&&NZ_CP017197.1_1124	g__Leuconostoc	0.991963919110685	g__Leuconostoc	Correct-assignment	Genus	1.00261780104712	Correct-assignment	1	1.00261780104712
GCF_009296375.1&&&NZ_SESS01000001.1_1750	g__Escherichia	0.971147297511665	g__Escherichia	Correct-assignment	Genus	0.997175141242938	Correct-assignment	0.999987937569143	1
GCF_009299685.1&&&NZ_VMNR01000014.1_47	g__Pseudomonas	0.327396331382622	g__Pseudomonas	Correct-assignment	Genus	1.03370786516854	Correct-assignment	1	0.51830985915493
GCF_009299785.1&&&NZ_VIGO01000006.1_265	g__Brevibacterium	0.981594981555391	g__Brevibacterium	Correct-assignment	Genus	1.01648351648352	Correct-assignment	0.999947583708863	1
GCF_009362525.1&&&NZ_WHML01000021.1_5	g__Campylobacter_D	0.994415849186872	g__Campylobacter_D	Correct-assignment	Genus	1.00289855072464	Correct-assignment	1	1.00291545189504
GCF_009363255.1&&&NZ_CP045318.1_2328	g__Roseivivax	0.402649397495266	g__Roseivivax	Correct-assignment	Genus	1.00845070422535	Correct-assignment	0.73316452843757	0.997183098591549
GCF_009363435.1&&&NZ_CP045354.1_2490	g__Roseibium	0.54921326554799	g__Roseibium	Correct-assignment	Genus	0.997198879551821	Correct-assignment	0.908295073676599	1
GCF_009363695.1&&&NZ_CP045403.1_1878	g__Sutcliffiella_A	0.712635796907039	g__Sutcliffiella_A	Correct-assignment	Genus	1	Correct-assignment	0.999831876260618	1
GCF_009363815.1&&&NZ_CP045416.1_1410	g__Pseudomonas_A	0.91328197093206	g__Pseudomonas_A	Correct-assignment	Genus	1.01149425287356	Correct-assignment	0.999940098153149	1
GCF_009377335.1&&&NZ_VXLE01000001.1_286	g__Listeria	0.996794505821511	g__Listeria	Correct-assignment	Genus	0.997134670487106	Correct-assignment	0.99999819657349	1.00874635568513
GCF_009377345.1&&&NZ_WBSL01000006.1_93	g__Deinococcus	0.982327849113999	g__Deinococcus	Correct-assignment	Genus	1.00555555555556	Correct-assignment	0.999190384615385	0.997245179063361
GCF_009378105.1&&&NZ_RCJA01000004.1_197	g__Moraxella	0.98512100101406	g__Moraxella	Correct-assignment	Genus	0.997142857142857	Correct-assignment	0.999966617392288	1
GCF_009378395.1&&&NZ_RCJJ01000012.1_9	g__Moraxella	0.98512100101406	g__Moraxella	Correct-assignment	Genus	0.997142857142857	Correct-assignment	0.999966617392288	1
GCF_009378485.1&&&NZ_RCJO01000016.1_9	g__Moraxella	0.98512100101406	g__Moraxella	Correct-assignment	Genus	0.997142857142857	Correct-assignment	0.999966617392288	1
GCF_009378725.1&&&NZ_NXCQ01000020.1_9	g__Moraxella	0.98512100101406	g__Moraxella	Correct-assignment	Genus	0.997142857142857	Correct-assignment	0.999966617392288	1
GCF_009379235.1&&&NZ_NXDE01000001.1_16	g__Moraxella	0.982584048554681	g__Moraxella	Correct-assignment	Genus	0.997142857142857	Correct-assignment	0.999966617392288	1
GCF_009387945.1&&&NZ_CP035194.1_1515	g__Klebsiella	0.911141658504631	g__Klebsiella	Correct-assignment	Genus	0.997167138810198	Correct-assignment	0.999315908546152	1
GCF_009389035.1&&&NZ_QKPT01000001.1_44	g__Limosilactobacillus	0.998650886286482	g__Limosilactobacillus	Correct-assignment	Genus	0.997245179063361	Correct-assignment	0.999803516702084	1
GCF_009389215.1&&&NZ_QKQB01000015.1_17	g__Limosilactobacillus	0.998650886286482	g__Limosilactobacillus	Correct-assignment	Genus	0.997245179063361	Correct-assignment	0.999803516702084	1
GCF_009389435.1&&&NZ_QKQL01000003.1_25	g__Limosilactobacillus	0.998650886286482	g__Limosilactobacillus	Correct-assignment	Genus	0.997245179063361	Correct-assignment	0.999803516702084	1
GCF_009389505.1&&&NZ_PSTK01000004.1_311	g__Morganella	0.87798873404294	g__Morganella	Correct-assignment	Genus	1.00280112044818	Correct-assignment	0.999975173636767	1.00281690140845
GCF_009389755.1&&&NZ_SZQU01000008.1_72	g__Vibrio	0.234432857608938	g__Vibrio	Correct-assignment	Genus	0.994444444444444	Correct-assignment	0.999894004561747	0.515850144092219
GCF_009389765.1&&&NZ_SZQT01000001.1_76	g__Vibrio	0.999228395379601	g__Vibrio	Correct-assignment	Genus	0.997126436781609	Correct-assignment	0.999831802815652	1
GCF_009389805.1&&&NZ_SZQW01000001.1_153	g__Vibrio	0.234432857608938	g__Vibrio	Correct-assignment	Genus	0.994444444444444	Correct-assignment	0.999894004561747	0.515850144092219
GCF_009389855.1&&&NZ_SZRC01000020.1_18	g__Vibrio	0.982871638889922	g__Vibrio	Correct-assignment	Genus	0.997142857142857	Correct-assignment	0.999969863774605	1.00576368876081
GCF_009389975.1&&&NZ_SZRD01000001.1_286	g__Vibrio	0.234432857608938	g__Vibrio	Correct-assignment	Genus	0.994444444444444	Correct-assignment	0.999894004561747	0.515850144092219
GCF_009390025.1&&&NZ_SZRH01000060.1_17	g__Vibrio	0.234432857608938	g__Vibrio	Correct-assignment	Genus	0.994444444444444	Correct-assignment	0.999894004561747	0.515850144092219
GCF_009390065.1&&&NZ_SZRJ01000001.1_286	g__Vibrio	0.234432857608938	g__Vibrio	Correct-assignment	Genus	0.994444444444444	Correct-assignment	0.999894004561747	0.515850144092219
GCF_009390095.1&&&NZ_SZRK01000004.1_4	g__Vibrio	0.234432857608938	g__Vibrio	Correct-assignment	Genus	0.994444444444444	Correct-assignment	0.999894004561747	0.515850144092219
GCF_009390105.1&&&NZ_SZRM01000015.1_52	g__Vibrio	0.982871638889922	g__Vibrio	Correct-assignment	Genus	0.997142857142857	Correct-assignment	0.999969863774605	1.00576368876081
GCF_009390165.1&&&NZ_SZRO01000010.1_72	g__Vibrio	0.234432857608938	g__Vibrio	Correct-assignment	Genus	0.994444444444444	Correct-assignment	0.999894004561747	0.515850144092219
GCF_009390295.1&&&NZ_SZRU01000018.1_98	g__Vibrio	0.234432857608938	g__Vibrio	Correct-assignment	Genus	0.994444444444444	Correct-assignment	0.999894004561747	0.515850144092219
GCF_009390325.1&&&NZ_SZRW01000002.1_52	g__Vibrio	0.982871638889922	g__Vibrio	Correct-assignment	Genus	0.997142857142857	Correct-assignment	0.999969863774605	1.00576368876081
GCF_009390415.1&&&NZ_SZSB01000016.1_53	g__Vibrio	0.234432857608938	g__Vibrio	Correct-assignment	Genus	0.994444444444444	Correct-assignment	0.999894004561747	0.515850144092219
GCF_009390505.1&&&NZ_SZSD01000006.1_285	g__Vibrio	0.234432857608938	g__Vibrio	Correct-assignment	Genus	0.994444444444444	Correct-assignment	0.999894004561747	0.515850144092219
GCF_009390565.1&&&NZ_SZSH01000006.1_72	g__Vibrio	0.234432857608938	g__Vibrio	Correct-assignment	Genus	0.994444444444444	Correct-assignment	0.999894004561747	0.515850144092219
GCF_009390615.1&&&NZ_SZSK01000006.1_286	g__Vibrio	0.234432857608938	g__Vibrio	Correct-assignment	Genus	0.994444444444444	Correct-assignment	0.999894004561747	0.515850144092219
GCF_009390675.1&&&NZ_SZSN01000006.1_285	g__Vibrio	0.234432857608938	g__Vibrio	Correct-assignment	Genus	0.994444444444444	Correct-assignment	0.999894004561747	0.515850144092219
GCF_009390805.1&&&NZ_SZST01000014.1_79	g__Vibrio	0.999228395379601	g__Vibrio	Correct-assignment	Genus	0.997126436781609	Correct-assignment	0.999831802815652	1
GCF_009390855.1&&&NZ_SZSW01000006.1_72	g__Vibrio	0.234432857608938	g__Vibrio	Correct-assignment	Genus	0.994444444444444	Correct-assignment	0.999894004561747	0.515850144092219
GCF_009390945.1&&&NZ_SZTA01000042.1_5	g__Vibrio	0.999228395379601	g__Vibrio	Correct-assignment	Genus	0.997126436781609	Correct-assignment	0.999831802815652	1
GCF_009391035.1&&&NZ_SZTF01000001.1_78	g__Vibrio	0.999228395379601	g__Vibrio	Correct-assignment	Genus	0.997126436781609	Correct-assignment	0.999831802815652	1
GCF_009391075.1&&&NZ_SZTI01000006.1_286	g__Vibrio	0.999228395379601	g__Vibrio	Correct-assignment	Genus	0.997126436781609	Correct-assignment	0.999831802815652	1
GCF_009391125.1&&&NZ_SZTL01000001.1_71	g__Vibrio	0.234432857608938	g__Vibrio	Correct-assignment	Genus	0.994444444444444	Correct-assignment	0.999894004561747	0.515850144092219
GCF_009393275.1&&&NZ_RYAR01000041.1_39	g__Escherichia	0.35842067191052	g__Escherichia	Correct-assignment	Genus	0.811538461538462	Correct-assignment	0.798530795105908	0.548526863084922
GCF_009393835.1&&&NZ_RYBT01000002.1_69	g__Escherichia	0.971147297511665	g__Escherichia	Correct-assignment	Genus	0.997175141242938	Correct-assignment	0.999987937569143	1
GCF_009394035.1&&&NZ_RYCD01000046.1_8	g__Escherichia	0.35842067191052	g__Escherichia	Correct-assignment	Genus	0.814102564102564	Correct-assignment	0.964020473306996	0.550259965337955
GCF_009394295.1&&&NZ_RYCQ01000019.1_56	g__Escherichia	0.971147297511665	g__Escherichia	Correct-assignment	Genus	0.997175141242938	Correct-assignment	0.999987937569143	1
GCF_009394395.1&&&NZ_RYDX01000013.1_64	g__Escherichia	0.971147297511665	g__Escherichia	Correct-assignment	Genus	0.997175141242938	Correct-assignment	0.999987937569143	1
GCF_009429065.1&&&NZ_CP045531.1_67	g__Lacticaseibacillus	0.998050850370177	g__Lacticaseibacillus	Correct-assignment	Genus	0.997150997150997	Correct-assignment	0.999968069316884	1
GCF_009432635.1&&&NZ_CP040311.1_3993	g__Escherichia	0.971147297511665	g__Escherichia	Correct-assignment	Genus	0.997175141242938	Correct-assignment	0.999987937569143	1
GCF_009455505.1&&&NZ_CP045528.1_751	g__Acinetobacter	0.999984503921983	g__Acinetobacter	Correct-assignment	Genus	0.997142857142857	Correct-assignment	0.999968069316884	1
GCF_009467825.1&&&NZ_WIOK01000014.1_132	g__Cyclobacterium	0.667926341759719	g__Cyclobacterium	Correct-assignment	Genus	0.974647887323944	Correct-assignment	0.999923901247965	0.991404011461318
GCF_009493835.1&&&NZ_VZDB01000064.1_39	g__Prevotella	0.999350930243969	g__Prevotella	Correct-assignment	Genus	0.988372093023256	Correct-assignment	0.99988958560887	1
GCF_009494095.1&&&NZ_VZCQ01000056.1_40	g__Prevotella	0.999350930243969	g__Prevotella	Correct-assignment	Genus	0.988372093023256	Correct-assignment	0.99988958560887	1
GCF_009494145.1&&&NZ_VZCO01000018.1_265	g__Prevotella	0.999350930243969	g__Prevotella	Correct-assignment	Genus	0.988372093023256	Correct-assignment	0.99988958560887	1
GCF_009494635.1&&&NZ_VZBL01000052.1_34	g__Prevotella	0.999350930243969	g__Prevotella	Correct-assignment	Genus	0.988372093023256	Correct-assignment	0.99988958560887	1
GCF_009494885.1&&&NZ_VZBB01000002.1_15	g__Prevotella	0.999350930243969	g__Prevotella	Correct-assignment	Genus	0.988372093023256	Correct-assignment	0.99988958560887	1
GCF_009495005.1&&&NZ_VZAW01000061.1_39	g__Prevotella	0.999350930243969	g__Prevotella	Correct-assignment	Genus	0.988372093023256	Correct-assignment	0.99988958560887	1
GCF_009495035.1&&&NZ_VZAV01000092.1_16	g__Prevotella	0.999350930243969	g__Prevotella	Correct-assignment	Genus	0.988372093023256	Correct-assignment	0.99988958560887	1
GCF_009495055.1&&&NZ_VZAU01000109.1_16	g__Prevotella	0.999350930243969	g__Prevotella	Correct-assignment	Genus	0.988372093023256	Correct-assignment	0.99988958560887	1
GCF_009495085.1&&&NZ_VZAT01000046.1_13	g__Prevotella	0.999350930243969	g__Prevotella	Correct-assignment	Genus	0.988372093023256	Correct-assignment	0.99988958560887	1
GCF_009495155.1&&&NZ_VZAP01000093.1_12	g__Prevotella	0.999350930243969	g__Prevotella	Correct-assignment	Genus	0.988372093023256	Correct-assignment	0.99988958560887	1
GCF_009495195.1&&&NZ_VZAM01000060.1_40	g__Prevotella	0.999350930243969	g__Prevotella	Correct-assignment	Genus	0.988372093023256	Correct-assignment	0.99988958560887	1
GCF_009495235.1&&&NZ_VZAL01000092.1_39	g__Prevotella	0.999350930243969	g__Prevotella	Correct-assignment	Genus	0.988372093023256	Correct-assignment	0.99988958560887	1
GCF_009495285.1&&&NZ_VZAI01000029.1_35	g__Prevotella	0.999350930243969	g__Prevotella	Correct-assignment	Genus	0.988372093023256	Correct-assignment	0.99988958560887	1
GCF_009495405.1&&&NZ_VZAC01000022.1_21	g__Prevotella	0.999350930243969	g__Prevotella	Correct-assignment	Genus	0.988372093023256	Correct-assignment	0.99988958560887	1
GCF_009495465.1&&&NZ_VFBP01000018.1_460	g__Lentilactobacillus	0.753310594535172	g__Lentilactobacillus	Correct-assignment	Genus	0.881578947368421	Correct-assignment	1	0.951008645533141
GCF_009495475.1&&&NZ_VFBO01000003.1_835	g__Lentilactobacillus	0.753310594535172	g__Lentilactobacillus	Correct-assignment	Genus	0.881578947368421	Correct-assignment	1	0.951008645533141
GCF_009495565.1&&&NZ_VFBU01000016.1_879	g__Lentilactobacillus	0.753310594535172	g__Lentilactobacillus	Correct-assignment	Genus	0.881578947368421	Correct-assignment	1	0.951008645533141
GCF_009495905.1&&&NZ_WHUQ01000001.1_106	g__Streptococcus	0.999992513440347	g__Streptococcus	Correct-assignment	Genus	1.01315789473684	Correct-assignment	1	1.0026455026455
GCF_009496185.1&&&NZ_WIJG01000002.1_7	g__Streptococcus	1	g__Streptococcus	Correct-assignment	Genus	1.0025706940874	Correct-assignment	1	1.02902374670185
GCF_009497435.1&&&NZ_WIOA01000006.1_47	g__Acinetobacter	0.999984503921983	g__Acinetobacter	Correct-assignment	Genus	0.997142857142857	Correct-assignment	0.999968069316884	1
GCF_009497795.1&&&NZ_CP031783.1_2220	g__Bacillus	0.995596072920676	g__Bacillus	Correct-assignment	Genus	0.997134670487106	Correct-assignment	0.999961881392336	1
GCF_009497995.1&&&NZ_CP033243.1_2772	g__ER46	0.0264769230769231	g__Acinetobacter	Wrong-assignment	Genus	0.65266106442577	Wrong-assignment	1	0.710365853658537
GCF_009498525.1&&&NZ_QSNT01000002.1_1074	g__Rhizobium	0.859084729165776	g__Rhizobium	Correct-assignment	Genus	0.997134670487106	Correct-assignment	0.999999035679846	0.961325966850829
GCF_009557615.1&&&NZ_CP045652.1_3029	g__Sphingobacterium	0.954994938476969	g__Sphingobacterium	Correct-assignment	Genus	0.997076023391813	Correct-assignment	0.999956077088474	1
GCF_009588945.1&&&NZ_CP045560.1_2060	g__Acinetobacter	0.999986944231593	g__Acinetobacter	Correct-assignment	Genus	0.997150997150997	Correct-assignment	1	1.00286532951289
GCF_009599825.1&&&NZ_WIRV01000174.1_67	g__Sinorhizobium	0.836182989967662	g__Sinorhizobium	Correct-assignment	Genus	1.00552486187845	Correct-assignment	0.999869611692549	1
GCF_009600215.1&&&NZ_WIWA01000091.1_6	g__Pseudomonas_E	0.615320953043375	g__Pseudomonas_E	Correct-assignment	Genus	0.911051212938005	Correct-assignment	1	0.976878612716763
GCF_009600225.1&&&NZ_WIWI01000046.1_15	g__Pseudomonas_E	0.615320953043375	g__Pseudomonas_E	Correct-assignment	Genus	0.911051212938005	Correct-assignment	1	0.976878612716763
GCF_009600315.1&&&NZ_WIWC01000004.1_52	g__Pseudomonas_E	0.792213536947199	g__Pseudomonas_E	Correct-assignment	Genus	0.908602150537634	Correct-assignment	0.999	0.976878612716763
GCF_009600385.1&&&NZ_WIWB01000031.1_17	g__Pseudomonas_E	0.610894873596052	g__Pseudomonas_E	Correct-assignment	Genus	0.911051212938005	Correct-assignment	1	0.976878612716763
GCF_009600495.1&&&NZ_WIVT01000001.1_359	g__Pseudomonas_E	0.792213536947199	g__Pseudomonas_E	Correct-assignment	Genus	0.908602150537634	Correct-assignment	0.999	0.976878612716763
GCF_009600525.1&&&NZ_WIVR01000004.1_15	g__Pseudomonas_E	0.615320953043375	g__Pseudomonas_E	Correct-assignment	Genus	0.911051212938005	Correct-assignment	1	0.976878612716763
GCF_009600545.1&&&NZ_WIVQ01000089.1_2	g__Pseudomonas_E	0.681995711280437	g__Pseudomonas_E	Correct-assignment	Genus	0.915989159891599	Correct-assignment	1	0.976878612716763
GCF_009600965.1&&&NZ_VDFN01000008.1_68	g__Bombilactobacillus	0.275495228174571	g__Companilactobacillus	Wrong-assignment	Genus	0.869451697127937	Wrong-assignment	0.594461904761905	0.959654178674352
GCF_009601115.1&&&NZ_WISN01000188.1_3	g__Sinorhizobium	0.836182989967662	g__Sinorhizobium	Correct-assignment	Genus	1.00552486187845	Correct-assignment	0.999869611692549	1
GCF_009601505.1&&&NZ_WITC01000085.1_74	g__Sinorhizobium	0.629761773070707	g__Sinorhizobium	Correct-assignment	Genus	1	Correct-assignment	0.909759269550269	1.00554016620499
GCF_009604425.1&&&NZ_WEGI01000002.1_219	g__Nocardia	0.727314538272185	g__Nocardia	Correct-assignment	Genus	1.00574712643678	Correct-assignment	1	1.0028901734104
GCF_009604455.1&&&NZ_WEGL01000008.1_23	g__Streptomyces	0.972927559991434	g__Streptomyces	Correct-assignment	Genus	0.917553191489362	Correct-assignment	1	0.9375
GCF_009618035.1&&&NZ_AP021867.1_1521	g__Stenotrophomonas	0.624415040437601	g__Stenotrophomonas	Correct-assignment	Genus	0.940054495912807	Correct-assignment	0.996947524070535	1
GCF_009625735.1&&&NZ_CP043061.1_1739	g__Bordetella	0.964485019053218	g__Bordetella	Correct-assignment	Genus	1.01412429378531	Correct-assignment	1	1.00857142857143
GCF_009625955.1&&&NZ_CP043073.1_1739	g__Bordetella	0.964485019053218	g__Bordetella	Correct-assignment	Genus	1.01412429378531	Correct-assignment	1	1.00857142857143
GCF_009626295.1&&&NZ_CP043090.1_1739	g__Bordetella	0.964485019053218	g__Bordetella	Correct-assignment	Genus	1.01412429378531	Correct-assignment	1	1.00857142857143
GCF_009626375.1&&&NZ_CP043094.1_1740	g__Bordetella	0.964485019053218	g__Bordetella	Correct-assignment	Genus	1.01412429378531	Correct-assignment	1	1.00857142857143
GCF_009626535.1&&&NZ_CP043104.1_1739	g__Bordetella	0.964485019053218	g__Bordetella	Correct-assignment	Genus	1.01412429378531	Correct-assignment	1	1.00857142857143
GCF_009626575.1&&&NZ_CP043106.1_1638	g__Bordetella	0.903149606997729	g__Bordetella	Correct-assignment	Genus	1	Correct-assignment	0.999937346149303	1
GCF_009626875.1&&&NZ_CP043121.1_1740	g__Bordetella	0.964485019053218	g__Bordetella	Correct-assignment	Genus	1.01412429378531	Correct-assignment	1	1.00857142857143
GCF_009626955.1&&&NZ_CP043125.1_1639	g__Bordetella	0.903149606997729	g__Bordetella	Correct-assignment	Genus	1	Correct-assignment	0.999937346149303	1
GCF_009627015.1&&&NZ_CP043128.1_1637	g__Bordetella	0.903149606997729	g__Bordetella	Correct-assignment	Genus	1	Correct-assignment	0.999937346149303	1
GCF_009627115.1&&&NZ_CP043133.1_1634	g__Bordetella	0.903149606997729	g__Bordetella	Correct-assignment	Genus	1	Correct-assignment	0.999937346149303	1
GCF_009627175.1&&&NZ_CP043137.1_1636	g__Bordetella	0.903149606997729	g__Bordetella	Correct-assignment	Genus	1	Correct-assignment	0.999937346149303	1
GCF_009627895.1&&&NZ_CP043172.1_1638	g__Bordetella	0.903149606997729	g__Bordetella	Correct-assignment	Genus	1	Correct-assignment	0.999937346149303	1
GCF_009645395.1&&&NZ_VYSM01000012.1_90	g__Acinetobacter	0.999984503921983	g__Acinetobacter	Correct-assignment	Genus	0.997142857142857	Correct-assignment	0.999968069316884	1
GCF_009645895.1&&&NZ_VYTM01000011.1_66	g__Acinetobacter	0.999965937560756	g__Acinetobacter	Correct-assignment	Genus	1	Correct-assignment	0.999973542541795	1
GCF_009646415.1&&&NZ_WJCB01000001.1_833	g__Bacillus_A	0.0652565823592497	g__Bacillus_A	Correct-assignment	Genus	0.971291866028708	Correct-assignment	1	0.591836734693878
GCF_009646455.1&&&NZ_WJCC01000013.1_68	g__Bacillus_A	0.0652565823592497	g__Bacillus_A	Correct-assignment	Genus	0.971291866028708	Correct-assignment	1	0.591836734693878
GCF_009646485.1&&&NZ_WJCE01000001.1_70	g__Bacillus_A	0.0652565823592497	g__Bacillus_A	Correct-assignment	Genus	0.971291866028708	Correct-assignment	1	0.591836734693878
GCF_009646545.1&&&NZ_WJCI01000001.1_67	g__Bacillus_A	0.0652565823592497	g__Bacillus_A	Correct-assignment	Genus	0.971291866028708	Correct-assignment	1	0.591836734693878
GCF_009646825.1&&&NZ_WJCV01000022.1_31	g__Bacillus_A	0.0652565823592497	g__Bacillus_A	Correct-assignment	Genus	0.971291866028708	Correct-assignment	1	0.591836734693878
GCF_009646895.1&&&NZ_WJCZ01000053.1_21	g__ER46	0.0236333333333333	g__Bacillus_A	Wrong-assignment	Genus	0.861736334405145	Wrong-assignment	0.987	0.817073170731707
GCF_009647095.1&&&NZ_WJDI01000006.1_66	g__Bacillus_A	0.991730642922078	g__Bacillus_A	Correct-assignment	Genus	0.997093023255814	Correct-assignment	0.999955672928795	1
GCF_009647195.1&&&NZ_WJDO01000002.1_69	g__Bacillus_A	0.0652565823592497	g__Bacillus_A	Correct-assignment	Genus	0.971291866028708	Correct-assignment	1	0.591836734693878
GCF_009647385.1&&&NZ_WJFI01000011.1_97	g__Klebsiella	0.911141658504631	g__Klebsiella	Correct-assignment	Genus	0.997167138810198	Correct-assignment	0.999315908546152	1
GCF_009647435.1&&&NZ_WJFT01000085.1_58	g__Escherichia	0.971147297511665	g__Escherichia	Correct-assignment	Genus	0.997175141242938	Correct-assignment	0.999987937569143	1
GCF_009647605.1&&&NZ_WJIF01000015.1_45	g__Agromyces	0.643149064461675	g__Agromyces	Correct-assignment	Genus	1.00280112044818	Correct-assignment	0.998433333333333	1.00280112044818
GCF_009647965.1&&&NZ_WJFX01000009.1_280	g__Stenotrophomonas	0.720075427690491	g__Stenotrophomonas	Correct-assignment	Genus	0.940054495912807	Correct-assignment	0.999787974880944	1
GCF_009648035.1&&&NZ_WJGD01000004.1_586	g__Klebsiella	0.855058398823171	g__Klebsiella	Correct-assignment	Genus	0.997167138810198	Correct-assignment	0.999299074495916	1
GCF_009648165.1&&&NZ_WJGO01000005.1_279	g__Stenotrophomonas	0.720075427690491	g__Stenotrophomonas	Correct-assignment	Genus	0.940054495912807	Correct-assignment	0.999787974880944	1
GCF_009648235.1&&&NZ_WJGQ01000002.1_127	g__Citrobacter	0.705858977698203	g__Citrobacter	Correct-assignment	Genus	0.997183098591549	Correct-assignment	0.999254693813789	1.0028328611898
GCF_009648355.1&&&NZ_WJGX01000035.1_44	g__Escherichia	0.971147297511665	g__Escherichia	Correct-assignment	Genus	0.997175141242938	Correct-assignment	0.999987937569143	1
GCF_009648595.1&&&NZ_CP045747.1_923	g__Listeria	0.996794505821511	g__Listeria	Correct-assignment	Genus	0.997134670487106	Correct-assignment	0.99999819657349	1.00874635568513
GCF_009648775.1&&&NZ_CP045766.1_1835	g__Salmonella	0.906418144517579	g__Salmonella	Correct-assignment	Genus	0.997175141242938	Correct-assignment	0.999986167445038	1
GCF_009648835.1&&&NZ_CP045759.1_378	g__Salmonella	0.906418144517579	g__Salmonella	Correct-assignment	Genus	0.997175141242938	Correct-assignment	0.999986167445038	1
GCF_009649075.1&&&NZ_CP045737.1_2178	g__Aeromicrobium	0.913565952086044	g__Aeromicrobium	Correct-assignment	Genus	1.00278551532033	Correct-assignment	0.997983870967742	1.00278551532033
GCF_009649175.1&&&NZ_WJPO01000005.1_119	g__Roseovarius	0.335816481489071	g__Rhodovulum	Wrong-assignment	Genus	1.00280112044818	Correct-assignment	0.562923637828615	1.00280112044818
GCF_009649285.1&&&NZ_WJRC01000015.1_116	g__Escherichia	0.971147297511665	g__Escherichia	Correct-assignment	Genus	0.997175141242938	Correct-assignment	0.999987937569143	1
GCF_009649435.1&&&NZ_WJRF01000001.1_4	g__Escherichia	0.971147297511665	g__Escherichia	Correct-assignment	Genus	0.997175141242938	Correct-assignment	0.999987937569143	1
GCF_009649495.1&&&NZ_WJNB01000004.1_223	g__Limosilactobacillus	0.994331039851852	g__Limosilactobacillus	Correct-assignment	Genus	0.994490358126722	Correct-assignment	0.993006005015668	0.997237569060773
GCF_009649845.1&&&NZ_WJIE01000001.1_884	g__Sorangium	0.107789184397163	g__Polyangium	Wrong-assignment	Genus	1.00411522633745	Wrong-assignment	0.830098538011696	0.862453531598513
GCF_009650115.1&&&NZ_CP045797.1_1255	g__Lactococcus	0.0365311653116531	g__Mycoplasmopsis	Wrong-assignment	Genus	0.986348122866894	Wrong-assignment	1	0.851515151515152
GCF_009650375.1&&&NZ_CP045058.1_96	g__Enterousia	0.03258	g__Salmonella	Wrong-assignment	Genus	0.968858131487889	Wrong-assignment	0.999	0.793201133144476
GCF_009650815.1&&&NZ_VYYK01000012.1_71	g__Eikenella	0.918992498706901	g__Eikenella	Correct-assignment	Genus	1.00286532951289	Correct-assignment	0.999668985060048	1
GCF_009659405.1&&&NZ_WJRP01000001.1_296	g__Pseudidiomarina	0.910607559438503	g__Pseudidiomarina	Correct-assignment	Genus	0.994334277620397	Correct-assignment	1	1.00862068965517
GCF_009660585.1&&&NZ_WJTQ01000003.1_169	g__Staphylococcus	0.999982176672459	g__Staphylococcus	Correct-assignment	Genus	1.00574712643678	Correct-assignment	0.999979245420124	1
GCF_009660755.1&&&NZ_WJTX01000001.1_261	g__Staphylococcus	0.99984085880509	g__Staphylococcus	Correct-assignment	Genus	1.00574712643678	Correct-assignment	0.999979245420124	1
GCF_009661455.2&&&NZ_CP063003.1_1124	g__Klebsiella	0.911141658504631	g__Klebsiella	Correct-assignment	Genus	0.997167138810198	Correct-assignment	0.999315908546152	1
GCF_009661585.1&&&NZ_WJWA01000001.1_92	g__Klebsiella	0.911141658504631	g__Klebsiella	Correct-assignment	Genus	0.997167138810198	Correct-assignment	0.999315908546152	1
GCF_009661595.1&&&NZ_WJWK01000002.1_92	g__Klebsiella	0.911141658504631	g__Klebsiella	Correct-assignment	Genus	0.997167138810198	Correct-assignment	0.999315908546152	1
GCF_009661755.1&&&NZ_WJUX01000011.1_24	g__Lactococcus	0.89904238438741	g__Lactococcus	Correct-assignment	Genus	0.935567010309278	Correct-assignment	1	0.95778364116095
GCF_009661785.1&&&NZ_WJUW01000178.1_16	g__Lactococcus	0.89904238438741	g__Lactococcus	Correct-assignment	Genus	0.935567010309278	Correct-assignment	1	0.95778364116095
GCF_009661805.2&&&NZ_WJWM02000001.1_941	g__Klebsiella	0.911141658504631	g__Klebsiella	Correct-assignment	Genus	0.997167138810198	Correct-assignment	0.999315908546152	1
GCF_009661885.1&&&NZ_WJUZ01000049.1_4	g__Lactococcus	0.624371669615787	g__Lactococcus	Correct-assignment	Genus	0.944444444444444	Correct-assignment	1	0.930835734870317
GCF_009661955.1&&&NZ_WJVE01000068.1_119	g__Lactococcus	0.99921576827215	g__Lactococcus	Correct-assignment	Genus	0.997422680412371	Correct-assignment	0.999983736944951	1
GCF_009662155.1&&&NZ_CP045819.1_1713	g__Bacillus	0.995596072920676	g__Bacillus	Correct-assignment	Genus	0.997134670487106	Correct-assignment	0.999961881392336	1
GCF_009662475.1&&&NZ_CP045571.1_1207	g__Acidithiobacillus	0.971125055344965	g__Acidithiobacillus	Correct-assignment	Genus	0.994219653179191	Correct-assignment	0.993199606603758	1
GCF_009663685.1&&&NZ_RCOG01000004.1_147	g__Cupriavidus	0.956297002957083	g__Cupriavidus	Correct-assignment	Genus	1	Correct-assignment	0.999843504359516	1.00284090909091
GCF_009664675.1&&&NZ_CP045960.1_987	g__Neisseria	0.999614264562524	g__Neisseria	Correct-assignment	Genus	1	Correct-assignment	0.999973542541795	1
GCF_009664755.1&&&NZ_CP045970.1_1438	g__Listeria	0.996831781046302	g__Listeria	Correct-assignment	Genus	0.997134670487106	Correct-assignment	0.99999819657349	1.00579710144928
GCF_009664875.1&&&NZ_CP045962.1_2816	g__Mycobacterium	0.608946160411974	g__Mycobacterium	Correct-assignment	Genus	1.0834386852086	Correct-assignment	1	1.20534458509142
GCF_009665195.1&&&NZ_CP035682.1_577	g__Vibrio	0.998159889372681	g__Vibrio	Correct-assignment	Genus	0.997183098591549	Correct-assignment	0.999506798500532	1
GCF_009667885.1&&&NZ_NYLK01000124.1_17	g__Yersinia	0.360634315449285	g__Yersinia	Correct-assignment	Genus	0.997214484679666	Correct-assignment	0.52464215151944	1
GCF_009667895.1&&&NZ_NYKU01000111.1_7	g__Yersinia	0.360634315449285	g__Yersinia	Correct-assignment	Genus	0.997214484679666	Correct-assignment	0.52464215151944	1
GCF_009668165.1&&&NZ_WJYJ01000034.1_18	g__Bacillus_A	0.0642565823592497	g__Bacillus_A	Correct-assignment	Genus	0.971291866028708	Correct-assignment	1	0.591836734693878
GCF_009668305.1&&&NZ_VSWF01000003.1_61	g__Comamonas	0.904574323873278	g__Comamonas	Correct-assignment	Genus	1	Correct-assignment	0.999912708947563	1.00542005420054
GCF_009668665.1&&&NZ_VUIZ01000002.1_624	g__Salmonella	0.906418144517579	g__Salmonella	Correct-assignment	Genus	0.997175141242938	Correct-assignment	0.999986167445038	1
GCF_009669545.1&&&NZ_NYJR01000108.1_7	g__Yersinia	0.360634315449285	g__Yersinia	Correct-assignment	Genus	0.997214484679666	Correct-assignment	0.52464215151944	1
GCF_009669555.1&&&NZ_NYJS01000007.1_15	g__Yersinia	0.964351227946292	g__Yersinia	Correct-assignment	Genus	0.997198879551821	Correct-assignment	1	1.00564971751412
GCF_009669625.1&&&NZ_NYJV01000115.1_7	g__Yersinia	0.360634315449285	g__Yersinia	Correct-assignment	Genus	0.997214484679666	Correct-assignment	0.52464215151944	1
GCF_009669675.1&&&NZ_NYJW01000113.1_7	g__Yersinia	0.360634315449285	g__Yersinia	Correct-assignment	Genus	0.997214484679666	Correct-assignment	0.52464215151944	1
GCF_009669715.1&&&NZ_NYKA01000127.1_17	g__Yersinia	0.360634315449285	g__Yersinia	Correct-assignment	Genus	0.997214484679666	Correct-assignment	0.52464215151944	1
GCF_009669805.1&&&NZ_NYKE01000105.1_7	g__Yersinia	0.360634315449285	g__Yersinia	Correct-assignment	Genus	0.997214484679666	Correct-assignment	0.52464215151944	1
GCF_009670055.1&&&NZ_NYKR01000006.1_74	g__Yersinia	0.964351227946292	g__Yersinia	Correct-assignment	Genus	0.997198879551821	Correct-assignment	1	1.00564971751412
GCF_009670055.1&&&NZ_NYKR01000107.1_9	g__Yersinia	0.360634315449285	g__Yersinia	Correct-assignment	Genus	0.997214484679666	Correct-assignment	0.52464215151944	1
GCF_009670305.1&&&NZ_NYLF01000008.1_4	g__Yersinia	0.964351227946292	g__Yersinia	Correct-assignment	Genus	0.997198879551821	Correct-assignment	1	1.00564971751412
GCF_009670325.1&&&NZ_NYLJ01000109.1_7	g__Yersinia	0.360634315449285	g__Yersinia	Correct-assignment	Genus	0.997214484679666	Correct-assignment	0.52464215151944	1
GCF_009670385.1&&&NZ_NYLL01000009.1_15	g__Yersinia	0.964351227946292	g__Yersinia	Correct-assignment	Genus	0.997198879551821	Correct-assignment	1	1.00564971751412
GCF_009670415.1&&&NZ_NYLN01000006.1_15	g__Yersinia	0.964351227946292	g__Yersinia	Correct-assignment	Genus	0.997198879551821	Correct-assignment	1	1.00564971751412
GCF_009670575.1&&&NZ_NYLX01000005.1_109	g__Yersinia	0.964351227946292	g__Yersinia	Correct-assignment	Genus	0.997198879551821	Correct-assignment	1	1.00564971751412
GCF_009670585.1&&&NZ_NYLZ01000120.1_9	g__Yersinia	0.360634315449285	g__Yersinia	Correct-assignment	Genus	0.997214484679666	Correct-assignment	0.52464215151944	1
GCF_009670605.1&&&NZ_NYMA01000006.1_109	g__Yersinia	0.964351227946292	g__Yersinia	Correct-assignment	Genus	0.997198879551821	Correct-assignment	1	1.00564971751412
GCF_009670675.1&&&NZ_NYMC01000104.1_9	g__Yersinia	0.360634315449285	g__Yersinia	Correct-assignment	Genus	0.997214484679666	Correct-assignment	0.52464215151944	1
GCF_009670905.1&&&NZ_NYMO01000108.1_7	g__Yersinia	0.360634315449285	g__Yersinia	Correct-assignment	Genus	0.997214484679666	Correct-assignment	0.52464215151944	1
GCF_009674495.1&&&NZ_WKJN01000010.1_56	g__Duganella	0.900592166136724	g__Duganella	Correct-assignment	Genus	0.972826086956522	Correct-assignment	0.99983989813535	0.994219653179191
GCF_009674955.1&&&NZ_WKIV01000004.1_10	g__Staphylococcus	0.999982176672459	g__Staphylococcus	Correct-assignment	Genus	1.00574712643678	Correct-assignment	0.999979245420124	1
GCF_009675235.1&&&NZ_WKIF01000006.1_25	g__Staphylococcus	0.999982176672459	g__Staphylococcus	Correct-assignment	Genus	1.00574712643678	Correct-assignment	0.999979245420124	1
GCF_009675295.1&&&NZ_WKIL01000001.1_71	g__Staphylococcus	0.999982176672459	g__Staphylococcus	Correct-assignment	Genus	1.00574712643678	Correct-assignment	0.999979245420124	1
GCF_009675625.1&&&NZ_WKGD01000100.1_2	g__Staphylococcus	0.999982176672459	g__Staphylococcus	Correct-assignment	Genus	1.00574712643678	Correct-assignment	0.999979245420124	1
GCF_009675675.1&&&NZ_WKIS01000019.1_35	g__Staphylococcus	0.999982176672459	g__Staphylococcus	Correct-assignment	Genus	1.00574712643678	Correct-assignment	0.999979245420124	1
GCF_009676015.1&&&NZ_WKGR01000030.1_2	g__Staphylococcus	0.999982176672459	g__Staphylococcus	Correct-assignment	Genus	1.00574712643678	Correct-assignment	0.999979245420124	1
GCF_009676155.1&&&NZ_WKHE01000021.1_12	g__Staphylococcus	0.999982176672459	g__Staphylococcus	Correct-assignment	Genus	1.00574712643678	Correct-assignment	0.999979245420124	1
GCF_009676205.1&&&NZ_WKHG01000136.1_3	g__Staphylococcus	0.999982176672459	g__Staphylococcus	Correct-assignment	Genus	1.00574712643678	Correct-assignment	0.999979245420124	1
GCF_009676305.1&&&NZ_WKFX01000013.1_2	g__Staphylococcus	0.999982176672459	g__Staphylococcus	Correct-assignment	Genus	1.00574712643678	Correct-assignment	0.999979245420124	1
GCF_009676405.1&&&NZ_CP040430.1_1673	g__Stenotrophomonas	0.718438301953242	g__Stenotrophomonas	Correct-assignment	Genus	0.940054495912807	Correct-assignment	0.999787974880944	1
GCF_009676445.1&&&NZ_CP040432.1_1756	g__Stenotrophomonas	0.624415040437601	g__Stenotrophomonas	Correct-assignment	Genus	0.940054495912807	Correct-assignment	0.996947524070535	1
GCF_009676465.1&&&NZ_CP040433.1_1538	g__Stenotrophomonas	0.720075427690491	g__Stenotrophomonas	Correct-assignment	Genus	0.940054495912807	Correct-assignment	0.999787974880944	1
GCF_009676485.1&&&NZ_CP040434.1_1492	g__Stenotrophomonas	0.718438301953242	g__Stenotrophomonas	Correct-assignment	Genus	0.940054495912807	Correct-assignment	0.999787974880944	1
GCF_009676545.1&&&NZ_CP040437.1_1541	g__Stenotrophomonas	0.720075427690491	g__Stenotrophomonas	Correct-assignment	Genus	0.940054495912807	Correct-assignment	0.999787974880944	1
GCF_009676955.1&&&NZ_CP045696.1_1443	g__Sodaliphilus	0.641701515542349	g__Sodaliphilus	Correct-assignment	Genus	0.917582417582418	Correct-assignment	1	0.973451327433628
GCF_009677005.1&&&NZ_VTFY01000001.1_102	g__Eggerthella	0.867457287682589	g__Eggerthella	Correct-assignment	Genus	0.997167138810198	Correct-assignment	0.999739134634457	1.002849002849
GCF_009677565.1&&&NZ_WKNJ01000064.1_11	g__Klebsiella	0.0229883551673945	g__Odoribacter	Wrong-assignment	Genus	0.508810572687225	Wrong-assignment	1	1.03125
GCF_009677575.1&&&NZ_WKNK01000019.1_57	g__Klebsiella	0.0229883551673945	g__Odoribacter	Wrong-assignment	Genus	0.508810572687225	Wrong-assignment	1	1.03125
GCF_009677875.1&&&NZ_WKMP01000007.1_156	g__Parabacteroides	0.995195377053057	g__Parabacteroides	Correct-assignment	Genus	0.997150997150997	Correct-assignment	0.999968069316884	1
GCF_009677955.1&&&NZ_WKNZ01000002.1_102	g__Ligilactobacillus	0.969665463893798	g__Ligilactobacillus	Correct-assignment	Genus	0.944903581267218	Correct-assignment	1	0.98
GCF_009677975.1&&&NZ_WKNL01000002.1_94	g__Odoribacter	0.976314175446322	g__Odoribacter	Correct-assignment	Genus	0.997150997150997	Correct-assignment	0.999966617392288	1
GCF_009678145.1&&&NZ_WKPN01000006.1_27	g__Gordonibacter	0.68862309915256	g__Gordonibacter	Correct-assignment	Genus	0.997167138810198	Correct-assignment	0.990670253499253	1.002849002849
GCF_009678155.1&&&NZ_WKPL01000026.1_11	g__Erysipelothrix	0.151857556561086	g__Holdemania	Wrong-assignment	Genus	0.941860465116279	Wrong-assignment	0.995	0.936231884057971
GCF_009678325.1&&&NZ_WKZF01000002.1_155	g__Finegoldia	0.985723244611388	g__Finegoldia	Correct-assignment	Genus	0.945054945054945	Correct-assignment	1	0.952908587257618
GCF_009678415.1&&&NZ_WKLV01000033.1_18	g__Parabacteroides	0.995403035955263	g__Parabacteroides	Correct-assignment	Genus	0.997150997150997	Correct-assignment	0.999968069316884	1
GCF_009678495.1&&&NZ_WKMB01000002.1_151	g__Parabacteroides	0.995195377053057	g__Parabacteroides	Correct-assignment	Genus	0.997150997150997	Correct-assignment	0.999968069316884	1
GCF_009678705.1&&&NZ_WKMZ01000001.1_241	g__Parabacteroides	0.995195377053057	g__Parabacteroides	Correct-assignment	Genus	0.997150997150997	Correct-assignment	0.999968069316884	1
GCF_009678795.1&&&NZ_WKNN01000007.1_58	g__Klebsiella	0.0229883551673945	g__Odoribacter	Wrong-assignment	Genus	0.508810572687225	Wrong-assignment	1	1.03125
GCF_009678805.1&&&NZ_WKNQ01000001.1_127	g__Odoribacter	0.976314175446322	g__Odoribacter	Correct-assignment	Genus	0.997150997150997	Correct-assignment	0.999966617392288	1
GCF_009678825.1&&&NZ_WKYR01000005.1_76	g__Megasphaera	0.965559441404625	g__Megasphaera	Correct-assignment	Genus	0.986072423398329	Correct-assignment	1	0.991329479768786
GCF_009678955.1&&&NZ_WKNW01000002.1_101	g__Ligilactobacillus	0.969665463893798	g__Ligilactobacillus	Correct-assignment	Genus	0.944903581267218	Correct-assignment	1	0.98
GCF_009679055.1&&&NZ_WKOL01000002.1_101	g__Ligilactobacillus	0.969665463893798	g__Ligilactobacillus	Correct-assignment	Genus	0.944903581267218	Correct-assignment	1	0.98
GCF_009679115.1&&&NZ_WKOO01000002.1_50	g__Ligilactobacillus	0.969665463893798	g__Ligilactobacillus	Correct-assignment	Genus	0.944903581267218	Correct-assignment	1	0.98
GCF_009679205.1&&&NZ_WKOR01000004.1_123	g__Ligilactobacillus	0.970089861658243	g__Ligilactobacillus	Correct-assignment	Genus	0.972451790633609	Correct-assignment	1	0.982857142857143
GCF_009679265.1&&&NZ_WKOV01000004.1_51	g__Lacticaseibacillus	0.999372957479379	g__Lacticaseibacillus	Correct-assignment	Genus	0.997474747474748	Correct-assignment	0.999983736944951	1
GCF_009679405.1&&&NZ_WKPC01000011.1_122	g__Lacticaseibacillus	0.999372957479379	g__Lacticaseibacillus	Correct-assignment	Genus	0.997474747474748	Correct-assignment	0.999983736944951	1
GCF_009679435.1&&&NZ_WKPF01000011.1_25	g__Lacticaseibacillus	0.998675065244414	g__Lacticaseibacillus	Correct-assignment	Genus	0.841708542713568	Correct-assignment	0.999987804878049	0.919308357348703
GCF_009679445.1&&&NZ_WKPD01000413.1_1	g__Lacticaseibacillus	0.526285628038741	g__Lacticaseibacillus	Correct-assignment	Genus	0.996138996138996	Correct-assignment	0.990093253968254	0.737142857142857
GCF_009679455.1&&&NZ_WKPE01000008.1_38	g__Lacticaseibacillus	0.998675065244414	g__Lacticaseibacillus	Correct-assignment	Genus	0.841708542713568	Correct-assignment	0.999987804878049	0.919308357348703
GCF_009679535.1&&&NZ_WKPM01000026.1_11	g__Erysipelothrix	0.151857556561086	g__Holdemania	Wrong-assignment	Genus	0.941860465116279	Wrong-assignment	0.995	0.936231884057971
GCF_009679575.1&&&NZ_WKPI01000026.1_11	g__Erysipelothrix	0.151857556561086	g__Holdemania	Wrong-assignment	Genus	0.941860465116279	Wrong-assignment	0.995	0.936231884057971
GCF_009679855.1&&&NZ_WKQA01000008.1_45	g__Faecalibacterium	0.998899192369449	g__Faecalibacterium	Correct-assignment	Genus	1.00255102040816	Correct-assignment	0.985912986739292	1
GCF_009679955.1&&&NZ_WKQG01000007.1_45	g__Faecalibacterium	0.998899192369449	g__Faecalibacterium	Correct-assignment	Genus	1.00255102040816	Correct-assignment	0.985912986739292	1
GCF_009679995.1&&&NZ_WKQI01000008.1_45	g__Faecalibacterium	0.998899192369449	g__Faecalibacterium	Correct-assignment	Genus	1.00255102040816	Correct-assignment	0.985912986739292	1
GCF_009683015.1&&&NZ_WKLA01000003.1_19	g__Latilactobacillus	0.915577187583049	g__Latilactobacillus	Correct-assignment	Genus	0.960339943342776	Correct-assignment	0.999974358974359	0.976945244956772
GCF_009687825.1&&&NZ_BLBE01000001.1_1738	g__Deinococcus	0.999597132437085	g__Deinococcus	Correct-assignment	Genus	1.02253521126761	Correct-assignment	0.999893192729194	1
GCF_009689605.1&&&NZ_QBBQ01000009.1_33	g__Helicobacter	0.997558274319622	g__Helicobacter	Correct-assignment	Genus	0.997126436781609	Correct-assignment	0.999831802815652	1
GCF_009689625.1&&&NZ_QBBO01000001.1_296	g__Helicobacter	0.997558274319622	g__Helicobacter	Correct-assignment	Genus	0.997126436781609	Correct-assignment	0.999831802815652	1
GCF_009690275.1&&&NZ_QBAJ01000001.1_298	g__Helicobacter	0.997558274319622	g__Helicobacter	Correct-assignment	Genus	0.997126436781609	Correct-assignment	0.999831802815652	1
GCF_009690405.1&&&NZ_QBAB01000002.1_164	g__Helicobacter	0.997558274319622	g__Helicobacter	Correct-assignment	Genus	0.997126436781609	Correct-assignment	0.999831802815652	1
GCF_009690545.1&&&NZ_QPLG01000006.1_27	g__Staphylococcus	0.99984085880509	g__Staphylococcus	Correct-assignment	Genus	1.00574712643678	Correct-assignment	0.999979245420124	1
GCF_009690695.1&&&NZ_QXQL01000001.1_4	g__ER46	0.0284166666666667	g__Riemerella	Wrong-assignment	Genus	0.783783783783784	Wrong-assignment	1	0.707317073170732
GCF_009690745.1&&&NZ_QXQM01000001.1_81	g__ER46	0.0334166666666667	g__Riemerella	Wrong-assignment	Genus	0.783783783783784	Wrong-assignment	1	0.707317073170732
GCF_009690775.1&&&NZ_QXQO01000001.1_109	g__Riemerella	0.975492813305512	g__Riemerella	Correct-assignment	Genus	0.990654205607477	Correct-assignment	0.999892635668065	1
GCF_009690775.1&&&NZ_QXQO01000001.1_21	g__ER46	0.0284166666666667	g__Riemerella	Wrong-assignment	Genus	0.783783783783784	Wrong-assignment	1	0.707317073170732
GCF_009695655.1&&&NZ_VUNM01000001.1_20	g__Sharpea	0.59315211268241	g__Sharpea	Correct-assignment	Genus	0.994269340974212	Correct-assignment	0.995971830985915	0.936231884057971
GCF_009695715.1&&&NZ_VUNJ01000005.1_99	g__Ruthenibacterium	0.996587886420291	g__Ruthenibacterium	Correct-assignment	Genus	0.977099236641221	Correct-assignment	1	0.977099236641221
GCF_009696185.1&&&NZ_VUMK01000016.1_24	g__Enterococcus_B	0.994819580917751	g__Enterococcus_B	Correct-assignment	Genus	1.03428571428571	Correct-assignment	0.999947426229195	1.0028818443804
GCF_009696275.1&&&NZ_VUMI01000028.1_35	g__CAG-95	0.183389825546346	g__Eisenbergiella	Wrong-assignment	Genus	0.899470899470899	Wrong-assignment	1	0.976945244956772
GCF_009696415.1&&&NZ_VUMB01000003.1_85	g__Clostridium_AP	0.875987926712946	g__Clostridium_AP	Correct-assignment	Genus	0.972067039106145	Correct-assignment	0.999888888888889	0.994285714285714
GCF_009696445.1&&&NZ_VULZ01000012.1_67	g__Butyrivibrio_A	0.0693095255352399	g__Porcincola	Wrong-assignment	Genus	0.916666666666667	Wrong-assignment	1	0.948787061994609
GCF_009696835.1&&&NZ_WIPR01000004.1_33	g__Staphylococcus	0.999982176672459	g__Staphylococcus	Correct-assignment	Genus	1.00574712643678	Correct-assignment	0.999979245420124	1
GCF_009697165.1&&&NZ_VULP01000002.1_112	g__UBA6987	0.0349166666666667	g__Anaerobutyricum	Wrong-assignment	Genus	0.886243386243386	Wrong-assignment	0.999603338115734	0.951008645533141
GCF_009697385.1&&&NZ_VUNL01000002.1_203	g__Selenomonas_A	0.770564939352506	g__Selenomonas_A	Correct-assignment	Genus	0.991379310344828	Correct-assignment	0.999333333333333	0.971830985915493
GCF_009706385.1&&&NZ_WLUB01000057.1_22	g__Providencia	0.822629059632069	g__Providencia	Correct-assignment	Genus	1	Correct-assignment	0.999665546902077	1.00281690140845
GCF_009706785.1&&&NZ_WLXI01000064.1_20	g__Streptococcus	0.999807137643984	g__Streptococcus	Correct-assignment	Genus	1.01315789473684	Correct-assignment	1	1.0026455026455
GCF_009706805.1&&&NZ_WLXL01000013.1_91	g__Streptococcus	0.999807137643984	g__Streptococcus	Correct-assignment	Genus	1.01315789473684	Correct-assignment	1	1.0026455026455
GCF_009707405.1&&&NZ_CP046116.1_3632	g__Klebsiella	0.515001225071009	g__Enterobacter	Wrong-assignment	Genus	0.997167138810198	Wrong-assignment	0.917654472445609	1
GCF_009707615.1&&&NZ_WLYN01000003.1_28	g__Serratia	0.951288856440977	g__Serratia	Correct-assignment	Genus	1.0056338028169	Correct-assignment	0.999960697524675	1
GCF_009707665.1&&&NZ_WLZW01000001.1_798	g__Planococcus	0.280348302525627	g__Planococcus	Correct-assignment	Genus	0.997175141242938	Correct-assignment	0.832820144789609	1.00284090909091
GCF_009708175.1&&&NZ_WMBB01000005.1_208	g__Nocardia	0.663741337284275	g__Nocardia	Correct-assignment	Genus	1	Correct-assignment	0.999520838107758	0.9971870604782
GCF_009708335.1&&&NZ_CP038893.1_1512	g__Piscirickettsia	0.991031410980482	g__Piscirickettsia	Correct-assignment	Genus	0.997118155619596	Correct-assignment	0.999959281487066	1
GCF_009708575.1&&&NZ_CP038904.1_1828	g__Piscirickettsia	0.989897219948753	g__Piscirickettsia	Correct-assignment	Genus	0.997118155619596	Correct-assignment	0.999959281487066	1
GCF_009709135.1&&&NZ_CP039081.1_1817	g__Piscirickettsia	0.989897219948753	g__Piscirickettsia	Correct-assignment	Genus	0.997118155619596	Correct-assignment	0.999959281487066	1
GCF_009709195.1&&&NZ_CP039097.1_1822	g__Piscirickettsia	0.989897219948753	g__Piscirickettsia	Correct-assignment	Genus	0.997118155619596	Correct-assignment	0.999959281487066	1
GCF_009709235.1&&&NZ_CP039107.1_1825	g__Piscirickettsia	0.989897219948753	g__Piscirickettsia	Correct-assignment	Genus	0.997118155619596	Correct-assignment	0.999959281487066	1
GCF_009709595.1&&&NZ_WMEE01000002.1_215	g__Microbacterium	0.804163006813437	g__Microbacterium	Correct-assignment	Genus	1.00284090909091	Correct-assignment	1	1.00285714285714
GCF_009709615.1&&&NZ_WJYA01000005.1_462	g__Winogradskyella	0.435339691881195	g__Winogradskyella	Correct-assignment	Genus	0.848717948717949	Correct-assignment	0.878	0.993993993993994
GCF_009709685.1&&&NZ_VRLU01000003.1_94	g__Klebsiella	0.975055676699425	g__Klebsiella	Correct-assignment	Genus	0.997126436781609	Correct-assignment	0.999979684731708	0.96927374301676
GCF_009709885.1&&&NZ_WCEY01000011.1_61	g__Escherichia	0.971147297511665	g__Escherichia	Correct-assignment	Genus	0.997175141242938	Correct-assignment	0.999987937569143	1
GCF_009709955.1&&&NZ_WCFC01000008.1_159	g__Escherichia	0.971147297511665	g__Escherichia	Correct-assignment	Genus	0.997175141242938	Correct-assignment	0.999987937569143	1
GCF_009710005.1&&&NZ_WMIM01000007.1_19	g__Klebsiella	0.911141658504631	g__Klebsiella	Correct-assignment	Genus	0.997167138810198	Correct-assignment	0.999315908546152	1
GCF_009710145.1&&&NZ_WMIQ01000005.1_110	g__Klebsiella	0.911141658504631	g__Klebsiella	Correct-assignment	Genus	0.997167138810198	Correct-assignment	0.999315908546152	1
GCF_009710285.1&&&NZ_WMJA01000002.1_229	g__Klebsiella	0.911141658504631	g__Klebsiella	Correct-assignment	Genus	0.997167138810198	Correct-assignment	0.999315908546152	1
GCF_009710415.1&&&NZ_WMJE01000020.1_77	g__Klebsiella	0.822363827497986	g__Klebsiella	Correct-assignment	Genus	0.997214484679666	Correct-assignment	0.99778332138927	1
GCF_009710565.1&&&NZ_WMJN01000016.1_90	g__Klebsiella	0.911141658504631	g__Klebsiella	Correct-assignment	Genus	0.997167138810198	Correct-assignment	0.999315908546152	1
GCF_009710605.1&&&NZ_WMJP01000001.1_232	g__Klebsiella	0.911141658504631	g__Klebsiella	Correct-assignment	Genus	0.997167138810198	Correct-assignment	0.999315908546152	1
GCF_009710715.1&&&NZ_WMJU01000007.1_124	g__Acinetobacter	0.999984503921983	g__Acinetobacter	Correct-assignment	Genus	0.997142857142857	Correct-assignment	0.999968069316884	1
GCF_009711165.2&&&NZ_WMID02000053.1_9	g__Flavobacterium	0.997515656313748	g__Flavobacterium	Correct-assignment	Genus	0.96551724137931	Correct-assignment	0.997428385872717	1
GCF_009712075.1&&&NZ_VILE01000008.1_16	g__Dolichospermum	0.722047446077324	g__Dolichospermum	Correct-assignment	Genus	1	Correct-assignment	0.999606373877013	1.00280898876405
GCF_009712475.1&&&NZ_VCJO01000003.1_217	g__Micromonospora	0.945539397619978	g__Micromonospora	Correct-assignment	Genus	1.00140252454418	Correct-assignment	0.99875	1.0042194092827
GCF_009712525.1&&&NZ_WMKD01000441.1_1	g__Nocardia	0.821962375172185	g__Nocardia	Correct-assignment	Genus	1.01159420289855	Correct-assignment	0.999875340133025	1
GCF_009712555.1&&&NZ_WMKF01000039.1_33	g__Nocardia	0.821962375172185	g__Nocardia	Correct-assignment	Genus	1.01159420289855	Correct-assignment	0.999875340133025	1
GCF_009716765.1&&&NZ_WMXK01000017.1_31	g__Streptococcus	0.998340688104718	g__Streptococcus	Correct-assignment	Genus	1.01315789473684	Correct-assignment	1	1.0026455026455
GCF_009717065.1&&&NZ_WMXW01000014.1_2	g__Streptococcus	0.998820116180483	g__Streptococcus	Correct-assignment	Genus	1.01315789473684	Correct-assignment	1	1.0026455026455
GCF_009717105.1&&&NZ_WMXY01000010.1_2	g__Streptococcus	0.998820116180483	g__Streptococcus	Correct-assignment	Genus	1.01315789473684	Correct-assignment	1	1.0026455026455
GCF_009717115.1&&&NZ_WMXX01000008.1_2	g__Streptococcus	0.998820116180483	g__Streptococcus	Correct-assignment	Genus	1.01315789473684	Correct-assignment	1	1.0026455026455
GCF_009717255.1&&&NZ_WMYF01000018.1_35	g__Streptococcus	0.998340688104718	g__Streptococcus	Correct-assignment	Genus	1.01315789473684	Correct-assignment	1	1.0026455026455
GCF_009717335.1&&&NZ_WMYJ01000022.1_2	g__Streptococcus	0.998820116180483	g__Streptococcus	Correct-assignment	Genus	1.01315789473684	Correct-assignment	0.993657540661952	1.00527704485488
GCF_009718155.1&&&NZ_WMZZ01000020.1_31	g__Mediterraneibacter	0.539184042049921	g__Mediterraneibacter	Correct-assignment	Genus	0.912087912087912	Correct-assignment	0.999571428571429	0.932011331444759
GCF_009718165.1&&&NZ_WMZY01000023.1_5	g__Mediterraneibacter	0.539184042049921	g__Mediterraneibacter	Correct-assignment	Genus	0.912087912087912	Correct-assignment	0.999571428571429	0.932011331444759
GCF_009718245.1&&&NZ_WNAB01000022.1_5	g__Mediterraneibacter	0.539184042049921	g__Mediterraneibacter	Correct-assignment	Genus	0.912087912087912	Correct-assignment	0.999571428571429	0.932011331444759
GCF_009718265.1&&&NZ_WNAE01000021.1_5	g__Mediterraneibacter	0.539184042049921	g__Mediterraneibacter	Correct-assignment	Genus	0.912087912087912	Correct-assignment	0.999571428571429	0.932011331444759
GCF_009718305.1&&&NZ_WNAF01000002.1_221	g__Mediterraneibacter	0.438058393837682	g__Mediterraneibacter	Correct-assignment	Genus	0.907894736842105	Correct-assignment	1	0.98005698005698
GCF_009718345.1&&&NZ_WNAJ01000002.1_69	g__Roseburia	0.515034640900664	g__Roseburia	Correct-assignment	Genus	0.871134020618557	Correct-assignment	1	0.939481268011527
GCF_009718555.1&&&NZ_WNAT01000001.1_183	g__Pseudoflavonifractor	0.818738230586878	g__Pseudoflavonifractor	Correct-assignment	Genus	0.981283422459893	Correct-assignment	0.999	0.991891891891892
GCF_009718585.1&&&NZ_WNAS01000001.1_286	g__Pseudoflavonifractor	0.818738230586878	g__Pseudoflavonifractor	Correct-assignment	Genus	0.981283422459893	Correct-assignment	0.999	0.991891891891892
GCF_009718705.1&&&NZ_WNBA01000003.1_285	g__Pseudoflavonifractor	0.818738230586878	g__Pseudoflavonifractor	Correct-assignment	Genus	0.981283422459893	Correct-assignment	0.999	0.991891891891892
GCF_009718945.1&&&NZ_WNBJ01000011.1_36	g__Thiocapsa	0.0510740740740741	g__Phascolarctobacterium	Wrong-assignment	Genus	0.781569965870307	Wrong-assignment	1	0.698170731707317
GCF_009719095.1&&&NZ_WNBQ01000012.1_36	g__Thiocapsa	0.0510740740740741	g__Phascolarctobacterium	Wrong-assignment	Genus	0.781569965870307	Wrong-assignment	1	0.698170731707317
GCF_009719215.1&&&NZ_WNBX01000001.1_619	g__Phascolarctobacterium	0.935929391277999	g__Phascolarctobacterium	Correct-assignment	Genus	0.997191011235955	Correct-assignment	1	1.00879765395894
GCF_009719325.1&&&NZ_WNCE01000008.1_29	g__Enterousia	0.0292235294117647	g__Parasutterella	Wrong-assignment	Genus	0.891304347826087	Wrong-assignment	1	0.933526011560694
GCF_009719385.1&&&NZ_WNCH01000004.1_21	g__Enterousia	0.0292235294117647	g__Parasutterella	Wrong-assignment	Genus	0.891304347826087	Wrong-assignment	1	0.933526011560694
GCF_009719485.1&&&NZ_WNCK01000005.1_24	g__Enterousia	0.0292235294117647	g__Parasutterella	Wrong-assignment	Genus	0.891304347826087	Wrong-assignment	1	0.933526011560694
GCF_009719905.1&&&NZ_WNDG01000018.1_21	g__Parabacteroides	0.993677593833574	g__Parabacteroides	Correct-assignment	Genus	1	Correct-assignment	0.999176522459882	0.994285714285714
GCF_009720005.1&&&NZ_WNDL01000026.1_21	g__Parabacteroides	0.993677593833574	g__Parabacteroides	Correct-assignment	Genus	1	Correct-assignment	0.999176522459882	0.994285714285714
GCF_009720085.1&&&NZ_WMHM01000008.1_116	g__Escherichia	0.971147297511665	g__Escherichia	Correct-assignment	Genus	0.997175141242938	Correct-assignment	0.999987937569143	1
GCF_009720365.1&&&NZ_ML769315.1_495	g__Catellatospora	0.76531302713399	g__Catellatospora	Correct-assignment	Genus	0.997142857142857	Correct-assignment	0.99997037037037	1.00287356321839
GCF_009720545.1&&&NZ_CP043931.1_4744	g__Gimesia	0.988690571098761	g__Gimesia	Correct-assignment	Genus	0.994490358126722	Correct-assignment	0.999476318531592	0.983333333333333
GCF_009720605.1&&&NZ_CP046259.1_1477	g__Escherichia	0.971147297511665	g__Escherichia	Correct-assignment	Genus	0.997175141242938	Correct-assignment	0.999987937569143	1
GCF_009720665.1&&&NZ_WNHU01000004.1_3	g__Streptococcus	1	g__Streptococcus	Correct-assignment	Genus	0.997429305912596	Correct-assignment	1	1.01583113456464
GCF_009721385.1&&&NZ_WNLT01000008.1_84	g__Klebsiella	0.711996841211606	g__Klebsiella	Correct-assignment	Genus	1.0028328611898	Correct-assignment	0.994588034494342	1
GCF_009725225.1&&&NZ_WFIK01000006.1_312	g__Staphylococcus	0.999982176672459	g__Staphylococcus	Correct-assignment	Genus	1.00574712643678	Correct-assignment	0.999979245420124	1
GCF_009725755.1&&&NZ_WNIJ01000001.1_228	g__Bombella	0.705101680501586	g__Bombella	Correct-assignment	Genus	1.00547945205479	Correct-assignment	1	1.00273224043716
GCF_009727145.1&&&NZ_WNXG01000009.1_4	g__Klebsiella	0.515001225071009	g__Enterobacter	Wrong-assignment	Genus	0.997167138810198	Wrong-assignment	0.917654472445609	1
GCF_009727165.1&&&NZ_WOAE01000005.1_156	g__Pseudomonas	0.998625103717812	g__Pseudomonas	Correct-assignment	Genus	1.01729106628242	Correct-assignment	0.999972671413556	1
GCF_009727225.1&&&NZ_WOAH01000002.1_41	g__Pseudomonas	0.998625103717812	g__Pseudomonas	Correct-assignment	Genus	1.01729106628242	Correct-assignment	0.999972671413556	1
GCF_009727385.1&&&NZ_WOAP01000001.1_420	g__Pseudomonas	0.998625103717812	g__Pseudomonas	Correct-assignment	Genus	1.01729106628242	Correct-assignment	0.999972671413556	1
GCF_009727405.1&&&NZ_WOAR01000002.1_378	g__Pseudomonas	0.998625103717812	g__Pseudomonas	Correct-assignment	Genus	1.01729106628242	Correct-assignment	0.999972671413556	1
GCF_009727645.1&&&NZ_WOBB01000005.1_199	g__Aliivibrio	0.898808227165807	g__Aliivibrio	Correct-assignment	Genus	0.997134670487106	Correct-assignment	0.999959044136695	1
GCF_009727905.1&&&NZ_WOBO01000018.1_199	g__Aliivibrio	0.898808227165807	g__Aliivibrio	Correct-assignment	Genus	0.997134670487106	Correct-assignment	0.999959044136695	1
GCF_009727925.1&&&NZ_WOBQ01000015.1_4	g__Aliivibrio	0.898808227165807	g__Aliivibrio	Correct-assignment	Genus	0.997134670487106	Correct-assignment	0.999959044136695	1
GCF_009728525.1&&&NZ_WNZL01000032.1_5	g__Vibrio	0.998597265887559	g__Vibrio	Correct-assignment	Genus	0.997183098591549	Correct-assignment	0.999506798500532	1
GCF_009728735.1&&&NZ_CP024636.1_2593	g__Pantoea	0.797934868577788	g__Pantoea	Correct-assignment	Genus	1.00280112044818	Correct-assignment	0.998251960784314	1.00280898876405
GCF_009728815.1&&&NZ_CP033454.1_957	g__Ehrlichia	0.707774171601041	g__Ehrlichia	Correct-assignment	Genus	1	Correct-assignment	0.997471425622607	1.00280112044818
GCF_009728855.1&&&NZ_CP033456.1_959	g__Ehrlichia	0.707774171601041	g__Ehrlichia	Correct-assignment	Genus	1	Correct-assignment	0.997471425622607	1.00280112044818
GCF_009728915.1&&&NZ_CP034089.1_1259	g__Bifidobacterium	0.999428804637757	g__Bifidobacterium	Correct-assignment	Genus	0.99748743718593	Correct-assignment	0.999983736944951	1
GCF_009729755.1&&&NZ_WOER01000022.1_29	g__Escherichia	0.971147297511665	g__Escherichia	Correct-assignment	Genus	0.997175141242938	Correct-assignment	0.999987937569143	1
GCF_009729825.1&&&NZ_WOFG01000001.1_753	g__Staphylococcus	0.999982176672459	g__Staphylococcus	Correct-assignment	Genus	1.00574712643678	Correct-assignment	0.999979245420124	1
GCF_009729915.1&&&NZ_CP046278.1_458	g__Salmonella	0.906418144517579	g__Salmonella	Correct-assignment	Genus	0.997175141242938	Correct-assignment	0.999986167445038	1
GCF_009730215.1&&&NZ_CP046308.1_1602	g__Mycobacterium	0.608946160411974	g__Mycobacterium	Correct-assignment	Genus	1.0834386852086	Correct-assignment	1	1.20534458509142
GCF_009730395.1&&&NZ_CP046317.1_1394	g__Campylobacter_D	0.999113806162151	g__Campylobacter_D	Correct-assignment	Genus	0.997093023255814	Correct-assignment	0.999955672928795	1
GCF_009730455.1&&&NZ_CP046331.1_857	g__Cupriavidus	0.957760660492876	g__Cupriavidus	Correct-assignment	Genus	1	Correct-assignment	0.999944194306558	1
GCF_009731405.1&&&NZ_AP021880.1_1094	g__Klebsiella	0.911141658504631	g__Klebsiella	Correct-assignment	Genus	0.997167138810198	Correct-assignment	0.999315908546152	1
GCF_009733635.1&&&NZ_WMCI01000001.1_627	g__Xanthomonas	0.939402226888797	g__Xanthomonas	Correct-assignment	Genus	0.997101449275362	Correct-assignment	0.999955657449364	1
GCF_009734145.1&&&NZ_CP046392.1_1728	g__Acinetobacter	0.999942109396655	g__Acinetobacter	Correct-assignment	Genus	1	Correct-assignment	0.999973542541795	1
GCF_009734325.1&&&NZ_CP046411.1_2628	g__Vibrio	0.999228395379601	g__Vibrio	Correct-assignment	Genus	0.997126436781609	Correct-assignment	0.999831802815652	1
GCF_009734405.1&&&NZ_CP046453.1_1540	g__Corynebacterium	0.889070354517825	g__Corynebacterium	Correct-assignment	Genus	0.941952506596306	Correct-assignment	0.967	0.98
GCF_009734425.1&&&NZ_CP046455.1_1667	g__Corynebacterium	0.900185319009619	g__Corynebacterium	Correct-assignment	Genus	0.96875	Correct-assignment	1	1.01381215469613
GCF_009734545.1&&&NZ_WMGU01000010.1_92	g__Enterococcus	0.996230538396287	g__Enterococcus	Correct-assignment	Genus	1.03724928366762	Correct-assignment	0.999947426229195	1.0028818443804
GCF_009734755.1&&&NZ_WMHE01000003.1_269	g__Enterococcus_D	0.954184689009883	g__Enterococcus_D	Correct-assignment	Genus	1.04022988505747	Correct-assignment	0.999886125402749	1
GCF_009734855.1&&&NZ_WMGX01000050.1_2	g__Enterococcus_B	0.997119086416781	g__Enterococcus_B	Correct-assignment	Genus	0.994285714285714	Correct-assignment	0.99999501867995	1.0028818443804
GCF_009735115.1&&&NZ_WMGG01000009.1_92	g__Enterococcus	0.996230538396287	g__Enterococcus	Correct-assignment	Genus	1.03724928366762	Correct-assignment	0.999947426229195	1.0028818443804
GCF_009735195.1&&&NZ_WMGA01000002.1_162	g__ER46	0.0270188679245283	g__Enterococcus	Wrong-assignment	Genus	0.737463126843658	Wrong-assignment	1	0.76219512195122
GCF_009735685.1&&&NZ_WHPN01000426.1_19	g__Streptomyces	0.731275339580974	g__Streptomyces	Correct-assignment	Genus	0.922459893048128	Correct-assignment	0.998	0.968208092485549
GCF_009735745.1&&&NZ_QHDA01000005.1_171	g__Acinetobacter	0.999984503921983	g__Acinetobacter	Correct-assignment	Genus	0.997142857142857	Correct-assignment	0.999968069316884	1
GCF_009735775.1&&&NZ_QHCZ01000006.1_92	g__Acinetobacter	0.999984503921983	g__Acinetobacter	Correct-assignment	Genus	0.997142857142857	Correct-assignment	0.999968069316884	1
GCF_009735845.1&&&NZ_QHDD01000010.1_11	g__Acinetobacter	0.999984503921983	g__Acinetobacter	Correct-assignment	Genus	0.997142857142857	Correct-assignment	0.999968069316884	1
GCF_009736115.1&&&NZ_QHDP01000045.1_63	g__Acinetobacter	0.999984503921983	g__Acinetobacter	Correct-assignment	Genus	0.997142857142857	Correct-assignment	0.999968069316884	1
GCF_009736245.1&&&NZ_QHDV01000024.1_91	g__Acinetobacter	0.999984503921983	g__Acinetobacter	Correct-assignment	Genus	0.997142857142857	Correct-assignment	0.999968069316884	1
GCF_009736445.1&&&NZ_QHEF01000025.1_48	g__Acinetobacter	0.999984503921983	g__Acinetobacter	Correct-assignment	Genus	0.997142857142857	Correct-assignment	0.999968069316884	1
GCF_009736455.1&&&NZ_QHEG01000014.1_249	g__Acinetobacter	0.999984503921983	g__Acinetobacter	Correct-assignment	Genus	0.997142857142857	Correct-assignment	0.999968069316884	1
GCF_009736525.1&&&NZ_QHEL01000020.1_48	g__Acinetobacter	0.999984503921983	g__Acinetobacter	Correct-assignment	Genus	0.997142857142857	Correct-assignment	0.999968069316884	1
GCF_009736545.1&&&NZ_QHEK01000008.1_58	g__Acinetobacter	0.999984503921983	g__Acinetobacter	Correct-assignment	Genus	0.997142857142857	Correct-assignment	0.999968069316884	1
GCF_009736995.1&&&NZ_QHGC01000001.1_264	g__Acinetobacter	0.999984503921983	g__Acinetobacter	Correct-assignment	Genus	0.997142857142857	Correct-assignment	0.999968069316884	1
GCF_009737025.1&&&NZ_WOUM01000008.1_129	g__Pseudomonas_A	0.952925752987269	g__Pseudomonas_A	Correct-assignment	Genus	1.01149425287356	Correct-assignment	0.999939311371087	1
GCF_009737035.1&&&NZ_WOWI01000001.1_143	g__Cutibacterium	0.99775152091856	g__Cutibacterium	Correct-assignment	Genus	0.997134670487106	Correct-assignment	0.999961881392336	1
GCF_009737235.1&&&NZ_WOTJ01000022.1_56	g__Mesorhizobium	0.972137941506552	g__Mesorhizobium	Correct-assignment	Genus	0.997167138810198	Correct-assignment	0.999819703550773	0.972375690607735
GCF_009737365.1&&&NZ_QHFJ01000037.1_11	g__Acinetobacter	0.999984503921983	g__Acinetobacter	Correct-assignment	Genus	0.997142857142857	Correct-assignment	0.999968069316884	1
GCF_009737905.1&&&NZ_QHGL01000006.1_17	g__Acinetobacter	0.999984503921983	g__Acinetobacter	Correct-assignment	Genus	0.997142857142857	Correct-assignment	0.999968069316884	1
GCF_009738125.1&&&NZ_CP045040.1_1923	g__Carnobacterium	0.875070286149167	g__Carnobacterium	Correct-assignment	Genus	0.997402597402597	Correct-assignment	0.999969335572866	1
GCF_009738145.1&&&NZ_CP045190.1_1064	g__Escherichia	0.971147297511665	g__Escherichia	Correct-assignment	Genus	0.997175141242938	Correct-assignment	0.999987937569143	1
GCF_009738305.1&&&NZ_CP024982.1_2027	g__Escherichia	0.971147297511665	g__Escherichia	Correct-assignment	Genus	0.997175141242938	Correct-assignment	0.999987937569143	1
GCF_009738325.1&&&NZ_CP024694.1_803	g__Escherichia	0.971147297511665	g__Escherichia	Correct-assignment	Genus	0.997175141242938	Correct-assignment	0.999987937569143	1
GCF_009738475.1&&&NZ_CP036530.1_1563	g__Streptococcus	0.999999524262607	g__Streptococcus	Correct-assignment	Genus	1.01583113456464	Correct-assignment	0.999972671413556	1
GCF_009738555.1&&&NZ_CP046521.1_1957	g__Streptococcus	0.999994570300002	g__Streptococcus	Correct-assignment	Genus	1.01583113456464	Correct-assignment	0.999972671413556	1
GCF_009739485.1&&&NZ_CP022954.1_2728	g__Lacticaseibacillus	0.986675065244414	g__Lacticaseibacillus	Correct-assignment	Genus	0.841708542713568	Correct-assignment	0.999987804878049	0.919308357348703
GCF_009739595.2&&&NZ_CP033721.2_2672	g__ER46	0.0250444444444444	g__Clavibacter	Wrong-assignment	Genus	0.502202643171806	Wrong-assignment	1	0.966101694915254
GCF_009739615.2&&&NZ_CP033722.2_2665	g__ER46	0.0260444444444444	g__Clavibacter	Wrong-assignment	Genus	0.502202643171806	Wrong-assignment	1	0.966101694915254
GCF_009739845.1&&&NZ_CP034014.1_1135	g__Staphylococcus	0.999982176672459	g__Staphylococcus	Correct-assignment	Genus	1.00574712643678	Correct-assignment	0.999979245420124	1
GCF_009739905.1&&&NZ_CP034279.1_1537	g__Streptomyces	0.87463108939289	g__Streptomyces	Correct-assignment	Genus	0.920212765957447	Correct-assignment	1	0.945355191256831
GCF_009739925.1&&&NZ_CP040334.1_2590	g__Bacillus_A	0.991425986561569	g__Bacillus_A	Correct-assignment	Genus	0.997093023255814	Correct-assignment	0.999955672928795	1
GCF_009740535.1&&&NZ_WADA01000016.1_11	g__Helicobacter	0.997728659112546	g__Helicobacter	Correct-assignment	Genus	0.997126436781609	Correct-assignment	0.999831802815652	1
GCF_009740735.1&&&NZ_WADL01000008.1_3	g__Helicobacter	0.997728659112546	g__Helicobacter	Correct-assignment	Genus	0.997126436781609	Correct-assignment	0.999831802815652	1
GCF_009740755.1&&&NZ_WADM01000022.1_11	g__Helicobacter	0.997837842413914	g__Helicobacter	Correct-assignment	Genus	0.997126436781609	Correct-assignment	0.999831802815652	1
GCF_009741045.1&&&NZ_WAEB01000018.1_15	g__Helicobacter	0.997837842413914	g__Helicobacter	Correct-assignment	Genus	0.997126436781609	Correct-assignment	0.999831802815652	1
GCF_009742035.1&&&NZ_WPDM01000017.1_30	g__Escherichia	0.971147297511665	g__Escherichia	Correct-assignment	Genus	0.997175141242938	Correct-assignment	0.999987937569143	1
GCF_009742265.1&&&NZ_WPED01000018.1_30	g__Escherichia	0.971147297511665	g__Escherichia	Correct-assignment	Genus	0.997175141242938	Correct-assignment	0.999987937569143	1
GCF_009742355.1&&&NZ_WPEE01000017.1_30	g__Escherichia	0.971147297511665	g__Escherichia	Correct-assignment	Genus	0.997175141242938	Correct-assignment	0.999987937569143	1
GCF_009742555.1&&&NZ_WPEW01000018.1_30	g__Escherichia	0.971147297511665	g__Escherichia	Correct-assignment	Genus	0.997175141242938	Correct-assignment	0.999987937569143	1
GCF_009742805.1&&&NZ_WPEC01000017.1_30	g__Escherichia	0.971147297511665	g__Escherichia	Correct-assignment	Genus	0.997175141242938	Correct-assignment	0.999987937569143	1
GCF_009743805.1&&&NZ_WPGR01000017.1_30	g__Escherichia	0.971147297511665	g__Escherichia	Correct-assignment	Genus	0.997175141242938	Correct-assignment	0.999987937569143	1
GCF_009743815.1&&&NZ_WPGS01000020.1_30	g__Escherichia	0.971147297511665	g__Escherichia	Correct-assignment	Genus	0.997175141242938	Correct-assignment	0.999987937569143	1
GCF_009746155.1&&&NZ_WRWV01000008.1_137	g__Klebsiella	0.911141658504631	g__Klebsiella	Correct-assignment	Genus	0.997167138810198	Correct-assignment	0.999315908546152	1
GCF_009746705.1&&&NZ_QTTC01000002.1_492	g__Klebsiella	0.911141658504631	g__Klebsiella	Correct-assignment	Genus	0.997167138810198	Correct-assignment	0.999315908546152	1
GCF_009749395.1&&&NZ_WBIR01000014.1_9	g__Agromyces	0.544291769975056	g__Agromyces	Correct-assignment	Genus	1.02493074792244	Correct-assignment	0.938666666666667	1.0169014084507
GCF_009753745.1&&&NZ_WQLY01000024.1_136	g__Acinetobacter	0.999984503921983	g__Acinetobacter	Correct-assignment	Genus	0.997142857142857	Correct-assignment	0.999968069316884	1
GCF_009753845.1&&&NZ_WQMF01000031.1_63	g__Acinetobacter	0.999984503921983	g__Acinetobacter	Correct-assignment	Genus	0.997142857142857	Correct-assignment	0.999968069316884	1
GCF_009755125.1&&&NZ_WPOI01000002.1_73	g__Eggerthella	0.867457287682589	g__Eggerthella	Correct-assignment	Genus	0.997167138810198	Correct-assignment	0.999739134634457	1.002849002849
GCF_009755305.1&&&NZ_WQLD01000001.1_161	g__Listeria	0.996794505821511	g__Listeria	Correct-assignment	Genus	0.997134670487106	Correct-assignment	0.99999819657349	1.00874635568513
GCF_009755355.1&&&NZ_WQLB01000003.1_229	g__Deinococcus	0.947923481643434	g__Deinococcus	Correct-assignment	Genus	1.02253521126761	Correct-assignment	0.999878132544816	1
GCF_009755535.1&&&NZ_WQLM01000013.1_1387	g__Listeria	0.996794505821511	g__Listeria	Correct-assignment	Genus	0.997134670487106	Correct-assignment	0.99999819657349	1.00874635568513
GCF_009755605.1&&&NZ_WPNZ01000026.1_23	g__Streptomyces	0.798576331398633	g__Streptomyces	Correct-assignment	Genus	0.917553191489362	Correct-assignment	1	0.928571428571429
GCF_009755875.1&&&NZ_VYIU01000001.1_257	g__Brachyspira	0.80390427338317	g__Brachyspira	Correct-assignment	Genus	0.899244332493703	Correct-assignment	0.996336324185325	1
GCF_009756215.1&&&NZ_VOOY01000007.1_11	g__Campylobacter_D	0.999113806162151	g__Campylobacter_D	Correct-assignment	Genus	0.997093023255814	Correct-assignment	0.999955672928795	1
GCF_009756375.1&&&NZ_VOPG01000001.1_1727	g__Campylobacter_D	0.999113806162151	g__Campylobacter_D	Correct-assignment	Genus	0.997093023255814	Correct-assignment	0.999955672928795	1
GCF_009756515.1&&&NZ_CP037874.1_2725	g__Salmonella	0.906418144517579	g__Salmonella	Correct-assignment	Genus	0.997175141242938	Correct-assignment	0.999986167445038	1
GCF_009756855.1&&&NZ_VTLZ01000006.1_34	g__Liberibacter	0.985287693478796	g__Liberibacter	Correct-assignment	Genus	0.974647887323944	Correct-assignment	1	0.991304347826087
GCF_009757025.1&&&NZ_WHPK01000004.1_16	g__Neisseria	0.999614264562524	g__Neisseria	Correct-assignment	Genus	1	Correct-assignment	0.999973542541795	1
GCF_009757045.1&&&NZ_WHPJ01000002.1_108	g__Neisseria	0.999614264562524	g__Neisseria	Correct-assignment	Genus	1	Correct-assignment	0.999973542541795	1
GCF_009757075.1&&&NZ_WHPI01000005.1_404	g__Neisseria	0.999614264562524	g__Neisseria	Correct-assignment	Genus	1	Correct-assignment	0.999973542541795	1
GCF_009758275.2&&&NZ_WRPC02000014.1_43	g__Klebsiella	0.911141658504631	g__Klebsiella	Correct-assignment	Genus	0.997167138810198	Correct-assignment	0.999315908546152	1
GCF_009758395.1&&&NZ_WQMN01000026.1_135	g__Acinetobacter	0.999984503921983	g__Acinetobacter	Correct-assignment	Genus	0.997142857142857	Correct-assignment	0.999968069316884	1
GCF_009759525.1&&&NZ_WGGT01000002.1_205	g__Roseburia	0.515034640900664	g__Roseburia	Correct-assignment	Genus	0.871134020618557	Correct-assignment	1	0.939481268011527
GCF_009759885.1&&&NZ_SMLN01000004.1_24	g__Pantoea	0.953631183157954	g__Pantoea	Correct-assignment	Genus	1.00561797752809	Correct-assignment	0.999960697524675	1
GCF_009760305.1&&&NZ_WIHW01000024.1_18	g__Acinetobacter	0.999984503921983	g__Acinetobacter	Correct-assignment	Genus	0.997142857142857	Correct-assignment	0.999968069316884	1
GCF_009761165.1&&&NZ_VCPK01000014.1_5	g__Escherichia	0.971147297511665	g__Escherichia	Correct-assignment	Genus	0.997175141242938	Correct-assignment	0.999987937569143	1
GCF_009762075.1&&&NZ_WSHU01000029.1_10	g__Escherichia	0.971147297511665	g__Escherichia	Correct-assignment	Genus	0.997175141242938	Correct-assignment	0.999987937569143	1
GCF_009762675.2&&&NZ_CP046728.2_2836	g__Mycobacterium	0.608946160411974	g__Mycobacterium	Correct-assignment	Genus	1.0834386852086	Correct-assignment	1	1.20534458509142
GCF_009762985.1&&&NZ_CP046744.1_1585	g__Vibrio	0.998597265887559	g__Vibrio	Correct-assignment	Genus	0.997183098591549	Correct-assignment	0.999506798500532	1
GCF_009763505.1&&&NZ_CP046778.1_2028	g__Vibrio	0.999228395379601	g__Vibrio	Correct-assignment	Genus	0.997126436781609	Correct-assignment	0.999831802815652	1
GCF_009763725.1&&&NZ_CP046791.1_2569	g__Vibrio	0.992358831313848	g__Vibrio	Correct-assignment	Genus	0.997134670487106	Correct-assignment	0.99999321525344	1.0028818443804
GCF_009763885.1&&&NZ_CP046848.1_367	g__Vibrio	0.989067293911583	g__Vibrio	Correct-assignment	Genus	1.00857142857143	Correct-assignment	0.999448146602888	1.00576368876081
GCF_009764615.1&&&NZ_RQIP01000001.1_239	g__Staphylococcus	0.999982176672459	g__Staphylococcus	Correct-assignment	Genus	1.00574712643678	Correct-assignment	0.999979245420124	1
GCF_009764655.1&&&NZ_RWIO01000061.1_99	g__Pseudomonas_E	0.999654717283125	g__Pseudomonas_E	Correct-assignment	Genus	1.0028328611898	Correct-assignment	0.994702019341109	1
GCF_009764675.1&&&NZ_SOMM01000002.1_529	g__Mycobacterium	0.950690269055724	g__Mycobacterium	Correct-assignment	Genus	0.997142857142857	Correct-assignment	0.999964445279182	1
GCF_009765075.1&&&NZ_VKAT01000004.1_7	g__Staphylococcus	0.999982176672459	g__Staphylococcus	Correct-assignment	Genus	1.00574712643678	Correct-assignment	0.999979245420124	1
GCF_009765355.1&&&NZ_VTHK01000026.1_37	g__Amycolatopsis	0.736424171485924	g__Amycolatopsis	Correct-assignment	Genus	1.0028818443804	Correct-assignment	0.986834332866294	1
GCF_009765395.1&&&NZ_WHOV01000133.1_3	g__Pseudomonas_B	0.913804167328135	g__Pseudomonas_B	Correct-assignment	Genus	1.01149425287356	Correct-assignment	0.999940098153149	1
GCF_009765415.1&&&NZ_WHOW01000050.1_4	g__Pantoea	0.969469237040471	g__Pantoea	Correct-assignment	Genus	1.00560224089636	Correct-assignment	1	1.00564971751412
GCF_009766095.1&&&NZ_LMUD01000002.1_91	g__Edaphobacter	0.365783257918552	g__Edaphobacter	Correct-assignment	Genus	1.35271317829457	Correct-assignment	0.921666666666667	1.01159420289855
GCF_009766235.1&&&NZ_RCTE01000028.1_84	g__ER46	0.0359199346405229	g__Rhodococcus	Wrong-assignment	Genus	0.517894736842105	Wrong-assignment	1	1.0468085106383
GCF_009770105.1&&&NZ_WQJL01000007.1_9	g__Enterococcus_B	0.997119086416781	g__Enterococcus_B	Correct-assignment	Genus	0.994285714285714	Correct-assignment	0.99999501867995	1.0028818443804
GCF_009770365.1&&&NZ_WQJW01000004.1_39	g__Enterococcus_B	0.997119086416781	g__Enterococcus_B	Correct-assignment	Genus	0.994285714285714	Correct-assignment	0.99999501867995	1.0028818443804
GCF_009770415.1&&&NZ_WQJY01000005.1_39	g__Enterococcus_B	0.997119086416781	g__Enterococcus_B	Correct-assignment	Genus	0.994285714285714	Correct-assignment	0.99999501867995	1.0028818443804
GCF_009770735.1&&&NZ_WQKO01000005.1_39	g__Enterococcus_B	0.997119086416781	g__Enterococcus_B	Correct-assignment	Genus	0.994285714285714	Correct-assignment	0.99999501867995	1.0028818443804
GCF_009770755.1&&&NZ_WQKN01000005.1_39	g__Enterococcus_B	0.997119086416781	g__Enterococcus_B	Correct-assignment	Genus	0.994285714285714	Correct-assignment	0.99999501867995	1.0028818443804
GCF_009770865.1&&&NZ_WQKT01000005.1_39	g__Enterococcus_B	0.997119086416781	g__Enterococcus_B	Correct-assignment	Genus	0.994285714285714	Correct-assignment	0.99999501867995	1.0028818443804
GCF_009788295.1&&&NZ_RQRJ01000001.1_284	g__Listeria	0.996831781046302	g__Listeria	Correct-assignment	Genus	0.997134670487106	Correct-assignment	0.99999819657349	1.00579710144928
GCF_009788345.1&&&NZ_RQRF01000001.1_285	g__Listeria	0.996794505821511	g__Listeria	Correct-assignment	Genus	0.997134670487106	Correct-assignment	0.99999819657349	1.00874635568513
GCF_009788555.1&&&NZ_RQQX01000003.1_20	g__Listeria	0.996794505821511	g__Listeria	Correct-assignment	Genus	0.997134670487106	Correct-assignment	0.99999819657349	1.00874635568513
GCF_009788775.1&&&NZ_RQQN01000001.1_622	g__Listeria	0.996794505821511	g__Listeria	Correct-assignment	Genus	0.997134670487106	Correct-assignment	0.99999819657349	1.00874635568513
GCF_009789055.1&&&NZ_VTFD01000013.1_58	g__Pseudomonas	0.998625103717812	g__Pseudomonas	Correct-assignment	Genus	1.01729106628242	Correct-assignment	0.999972671413556	1
GCF_009789075.1&&&NZ_WNXQ01000002.1_488	g__Pseudooceanicola	0.269906158148052	g__Pseudooceanicola	Correct-assignment	Genus	0.997198879551821	Correct-assignment	0.906913045743386	1.00281690140845
GCF_009789495.1&&&NZ_WSTE01000019.1_79	g__Streptococcus	0.999993842444425	g__Streptococcus	Correct-assignment	Genus	1.01583113456464	Correct-assignment	0.999972671413556	1
GCF_009789655.1&&&NZ_CP046909.1_2295	g__Paraburkholderia	0.665488841992413	g__Paraburkholderia	Correct-assignment	Genus	0.997214484679666	Correct-assignment	0.995277308310484	1
GCF_009790525.1&&&NZ_WSWD01000007.1_64	g__Escherichia	0.971147297511665	g__Escherichia	Correct-assignment	Genus	0.997175141242938	Correct-assignment	0.999987937569143	1
GCF_009790565.1&&&NZ_WSWG01000014.1_85	g__Escherichia	0.506360338265664	g__Escherichia	Correct-assignment	Genus	0.997206703910615	Correct-assignment	0.997000385425736	0.997206703910615
GCF_009791075.1&&&NZ_WSXF01000013.1_69	g__Escherichia	0.971147297511665	g__Escherichia	Correct-assignment	Genus	0.997175141242938	Correct-assignment	0.999987937569143	1
GCF_009791085.1&&&NZ_WSXG01000013.1_35	g__Escherichia	0.971147297511665	g__Escherichia	Correct-assignment	Genus	0.997175141242938	Correct-assignment	0.999987937569143	1
GCF_009791435.1&&&NZ_CP046938.1_1260	g__Pediococcus	0.991602848116017	g__Pediococcus	Correct-assignment	Genus	1.01133144475921	Correct-assignment	1	0.983471074380165
GCF_009791475.1&&&NZ_CP046949.1_1115	g__Klebsiella	0.911141658504631	g__Klebsiella	Correct-assignment	Genus	0.997167138810198	Correct-assignment	0.999315908546152	1
GCF_009792235.1&&&NZ_CP046973.1_3944	g__Microcystis	0.987333627169755	g__Microcystis	Correct-assignment	Genus	0.997191011235955	Correct-assignment	0.999792894566329	1
GCF_009792335.1&&&NZ_CP046875.1_1494	g__Streptococcus	0.999928196630765	g__Streptococcus	Correct-assignment	Genus	0.99236641221374	Correct-assignment	1	1.01587301587302
GCF_009792395.1&&&NZ_VKAY01000010.1_7	g__Staphylococcus	0.999982176672459	g__Staphylococcus	Correct-assignment	Genus	1.00574712643678	Correct-assignment	0.999979245420124	1
GCF_009792535.1&&&NZ_VKBE01000009.1_79	g__Staphylococcus	0.999982176672459	g__Staphylococcus	Correct-assignment	Genus	1.00574712643678	Correct-assignment	0.999979245420124	1
GCF_009793225.1&&&NZ_QLMQ01000012.1_19	g__Clavibacter	0.952030495827556	g__Clavibacter	Correct-assignment	Genus	0.997245179063361	Correct-assignment	0.999987068965517	1.01971830985915
GCF_009793335.1&&&NZ_WING01000001.1_672	g__Spirillospora	0.579760152855887	g__Spirillospora	Correct-assignment	Genus	0.91578947368421	Correct-assignment	0.998	0.934065934065934
GCF_009795695.2&&&NZ_WTCT01000238.1_1	g__Klebsiella	0.633386046990538	g__Klebsiella	Correct-assignment	Genus	0.827900912646675	Correct-assignment	0.986858990866347	0.550259965337955
GCF_009795945.1&&&NZ_WTFI01000012.1_137	g__Cereibacter_A	0.908734026788365	g__Cereibacter_A	Correct-assignment	Genus	0.997206703910615	Correct-assignment	0.999439122312466	1
GCF_009796055.1&&&NZ_QLMS01000007.1_19	g__Clavibacter	0.952030495827556	g__Clavibacter	Correct-assignment	Genus	0.997245179063361	Correct-assignment	0.999987068965517	1.01971830985915
GCF_009796155.1&&&NZ_QLMX01000037.1_15	g__ER46	0.0250444444444444	g__Clavibacter	Wrong-assignment	Genus	0.502202643171806	Wrong-assignment	1	0.966101694915254
GCF_009796175.1&&&NZ_QLMZ01000022.1_15	g__ER46	0.0250444444444444	g__Clavibacter	Wrong-assignment	Genus	0.502202643171806	Wrong-assignment	1	0.966101694915254
GCF_009796225.1&&&NZ_QLNB01000004.1_257	g__ER46	0.0260444444444444	g__Clavibacter	Wrong-assignment	Genus	0.502202643171806	Wrong-assignment	1	0.966101694915254
GCF_009796565.1&&&NZ_WCKC01000007.1_36	g__Glaesserella	0.989018495109911	g__Glaesserella	Correct-assignment	Genus	1.00536193029491	Correct-assignment	0.999955421364287	1
GCF_009796765.1&&&NZ_CP047023.1_3584	g__Paraglaciecola	0.456708160113018	g__Paraglaciecola	Correct-assignment	Genus	1	Correct-assignment	0.5561687818915	1
GCF_009797685.1&&&NZ_WJTC01000001.1_60	g__Klebsiella	0.911141658504631	g__Klebsiella	Correct-assignment	Genus	0.997167138810198	Correct-assignment	0.999315908546152	1
GCF_009797845.1&&&NZ_WJTK01000009.1_47	g__Klebsiella	0.911141658504631	g__Klebsiella	Correct-assignment	Genus	0.997167138810198	Correct-assignment	0.999315908546152	1
GCF_009800205.1&&&NZ_CP047072.1_4032	g__Pseudomonas_E	0.999701776552074	g__Pseudomonas_E	Correct-assignment	Genus	0.997183098591549	Correct-assignment	0.999982366168436	1.02023121387283
GCF_009800945.1&&&NZ_VLIM01000001.1_149	g__ER46	0.0334166666666667	g__Riemerella	Wrong-assignment	Genus	0.783783783783784	Wrong-assignment	1	0.707317073170732
GCF_009806615.1&&&NZ_CP047098.1_4198	g__Bacillus_A	0.0652565823592497	g__Bacillus_A	Correct-assignment	Genus	0.971291866028708	Correct-assignment	1	0.591836734693878
GCF_009806635.1&&&NZ_CP047099.1_4097	g__Bacillus_A	0.0652565823592497	g__Bacillus_A	Correct-assignment	Genus	0.971291866028708	Correct-assignment	1	0.591836734693878
GCF_009806655.1&&&NZ_CP047104.1_1436	g__Bacillus_A	0.0652565823592497	g__Bacillus_A	Correct-assignment	Genus	0.971291866028708	Correct-assignment	1	0.591836734693878
GCF_009806695.1&&&NZ_CP047111.1_4734	g__Bacillus_A	0.0652565823592497	g__Bacillus_A	Correct-assignment	Genus	0.971291866028708	Correct-assignment	1	0.591836734693878
GCF_009807275.1&&&NZ_WUDH01000011.1_50	g__Pseudomonas	0.998625103717812	g__Pseudomonas	Correct-assignment	Genus	1.01729106628242	Correct-assignment	0.999972671413556	1
GCF_009807285.1&&&NZ_WUDD01000012.1_69	g__Pseudomonas	0.998625103717812	g__Pseudomonas	Correct-assignment	Genus	1.01729106628242	Correct-assignment	0.999972671413556	1
GCF_009807455.1&&&NZ_WUEA01000003.1_165	g__Listeria	0.996831781046302	g__Listeria	Correct-assignment	Genus	0.997134670487106	Correct-assignment	0.99999819657349	1.00579710144928
GCF_009808655.1&&&NZ_WEOZ01000004.1_52	g__Pediococcus	0.991602848116017	g__Pediococcus	Correct-assignment	Genus	1.01133144475921	Correct-assignment	1	0.983471074380165
GCF_009810155.1&&&NZ_BLGI01000021.1_4	g__Mycoplasmoides	0.999786311748883	g__Mycoplasmoides	Correct-assignment	Genus	0.997032640949555	Correct-assignment	0.999959701126176	1
GCF_009810215.1&&&NZ_AP022313.1_1864	g__ER46	0.0361666666666667	g__Elizabethkingia	Wrong-assignment	Genus	0.752186588921283	Wrong-assignment	0.999	0.786585365853659
GCF_009810755.1&&&NZ_BLFY01000017.1_27	g__Mycoplasmoides	0.999786311748883	g__Mycoplasmoides	Correct-assignment	Genus	0.997032640949555	Correct-assignment	0.999959701126176	1
GCF_009810875.1&&&NZ_BLHQ01000027.1_1	g__Mycoplasmoides	0.999786311748883	g__Mycoplasmoides	Correct-assignment	Genus	0.997032640949555	Correct-assignment	0.999959701126176	1
GCF_009811035.1&&&NZ_BLGQ01000035.1_1	g__Mycoplasmoides	0.965786311748883	g__Mycoplasmoides	Correct-assignment	Genus	0.997032640949555	Correct-assignment	0.999956077088474	1
GCF_009811215.1&&&NZ_BLHY01000025.1_19	g__Mycoplasmoides	0.999786311748883	g__Mycoplasmoides	Correct-assignment	Genus	0.997032640949555	Correct-assignment	0.999959701126176	1
GCF_009811715.1&&&NZ_BLIT01000029.1_65	g__Streptococcus	0.999994570300002	g__Streptococcus	Correct-assignment	Genus	1.01583113456464	Correct-assignment	0.999972671413556	1
GCF_009812335.1&&&NZ_VTAT01000021.1_71	g__Escherichia	0.971147297511665	g__Escherichia	Correct-assignment	Genus	0.997175141242938	Correct-assignment	0.999987937569143	1
GCF_009817885.1&&&NZ_CP041764.1_1121	g__Serratia	0.535792123774543	g__Serratia_B	Wrong-assignment	Genus	1.01709401709402	Correct-assignment	0.878161358568836	1.0056338028169
GCF_009819965.1&&&NZ_VNWZ01000072.1_18	g__Escherichia	0.971147297511665	g__Escherichia	Correct-assignment	Genus	0.997175141242938	Correct-assignment	0.999987937569143	1
GCF_009820955.1&&&NZ_VNYZ01000009.1_4	g__Escherichia	0.971147297511665	g__Escherichia	Correct-assignment	Genus	0.997175141242938	Correct-assignment	0.999987937569143	1
GCF_009821355.1&&&NZ_VDJW01000011.1_106	g__Escherichia	0.354363693986545	g__Escherichia	Correct-assignment	Genus	0.816666666666667	Correct-assignment	0.964701522271647	0.551993067590988
GCF_009821655.1&&&NZ_VDJH01000004.1_142	g__Enterobacter	0.701402697386806	g__Enterobacter	Correct-assignment	Genus	0.997167138810198	Correct-assignment	0.999201166152148	1
GCF_009821675.1&&&NZ_VDJG01000003.1_23	g__Proteus	0.96466400360929	g__Proteus	Correct-assignment	Genus	0.997191011235955	Correct-assignment	0.99978975490958	1
GCF_009821855.1&&&NZ_VDIX01000010.1_122	g__Escherichia	0.971147297511665	g__Escherichia	Correct-assignment	Genus	0.997175141242938	Correct-assignment	0.999987937569143	1
GCF_009822355.1&&&NZ_VDHZ01000009.1_64	g__Escherichia	0.971147297511665	g__Escherichia	Correct-assignment	Genus	0.997175141242938	Correct-assignment	0.999987937569143	1
GCF_009822355.1&&&NZ_VDHZ01000023.1_44	g__Escherichia	0.370597048057653	g__Escherichia	Correct-assignment	Genus	0.817948717948718	Correct-assignment	0.996073436751847	0.552859618717504
GCF_009822585.1&&&NZ_VDHN01000013.1_86	g__Escherichia	0.368503768824536	g__Escherichia	Correct-assignment	Genus	0.815384615384615	Correct-assignment	0.999988764044944	0.551126516464471
GCF_009822715.1&&&NZ_VDLP01000013.1_83	g__Escherichia	0.506360338265664	g__Escherichia	Correct-assignment	Genus	0.997206703910615	Correct-assignment	0.997000385425736	0.997206703910615
GCF_009823195.1&&&NZ_VDKS01000044.1_20	g__Escherichia	0.2946310406027	g__Escherichia	Correct-assignment	Genus	0.814102564102564	Correct-assignment	0.921204751246652	0.550259965337955
GCF_009823605.1&&&NZ_WUJH01000009.1_50	g__Lacticaseibacillus	0.998675065244414	g__Lacticaseibacillus	Correct-assignment	Genus	0.841708542713568	Correct-assignment	0.999987804878049	0.919308357348703
GCF_009825395.1&&&NZ_VJZI01000002.1_721	g__Klebsiella	0.726205357787207	g__Klebsiella	Correct-assignment	Genus	0.997183098591549	Correct-assignment	0.99992315564212	1.00568181818182
GCF_009825425.1&&&NZ_VJZJ01000003.1_116	g__Klebsiella	0.726205357787207	g__Klebsiella	Correct-assignment	Genus	0.997183098591549	Correct-assignment	0.99992315564212	1.00568181818182
GCF_009825515.1&&&NZ_WUKL01000004.1_92	g__Klebsiella	0.911141658504631	g__Klebsiella	Correct-assignment	Genus	0.997167138810198	Correct-assignment	0.999315908546152	1
GCF_009825725.1&&&NZ_WUJY01000001.1_93	g__Klebsiella	0.911141658504631	g__Klebsiella	Correct-assignment	Genus	0.997167138810198	Correct-assignment	0.999315908546152	1
GCF_009825885.1&&&NZ_WULN01000006.1_260	g__Klebsiella	0.911141658504631	g__Klebsiella	Correct-assignment	Genus	0.997167138810198	Correct-assignment	0.999315908546152	1
GCF_009826075.1&&&NZ_WULB01000001.1_92	g__Klebsiella	0.911141658504631	g__Klebsiella	Correct-assignment	Genus	0.997167138810198	Correct-assignment	0.999315908546152	1
GCF_009826315.1&&&NZ_WULR01000013.1_4	g__Klebsiella	0.911141658504631	g__Klebsiella	Correct-assignment	Genus	0.997167138810198	Correct-assignment	0.999315908546152	1
GCF_009826375.1&&&NZ_WUKF01000010.1_60	g__Klebsiella	0.911141658504631	g__Klebsiella	Correct-assignment	Genus	0.997167138810198	Correct-assignment	0.999315908546152	1
GCF_009826605.1&&&NZ_WULV01000022.1_113	g__Klebsiella	0.62801481750697	g__Klebsiella	Correct-assignment	Genus	0.813060179257362	Correct-assignment	0.966086049829222	0.550259965337955
GCF_009826795.1&&&NZ_WUME01000021.1_4	g__Klebsiella	0.911141658504631	g__Klebsiella	Correct-assignment	Genus	0.997167138810198	Correct-assignment	0.999315908546152	1
GCF_009827015.1&&&NZ_WUMG01000024.1_58	g__Comamonas	0.96620341650079	g__Comamonas	Correct-assignment	Genus	0.997282608695652	Correct-assignment	0.999970969465114	1
GCF_009827305.1&&&NZ_WTYJ01000001.1_1563	g__Sphingomonas	0.247381088400073	g__Croceibacterium	Wrong-assignment	Genus	0.997191011235955	Correct-assignment	0.639973800371317	1.00284090909091
GCF_009827735.1&&&NZ_WINO01000003.1_102	g__Apibacter	0.929110034131485	g__Apibacter	Correct-assignment	Genus	0.991202346041056	Correct-assignment	0.999891843505229	1
GCF_009827795.1&&&NZ_WINQ01000003.1_365	g__Apibacter	0.929110034131485	g__Apibacter	Correct-assignment	Genus	0.991202346041056	Correct-assignment	0.999891843505229	1
GCF_009827845.1&&&NZ_WINT01000003.1_122	g__Apibacter	0.929110034131485	g__Apibacter	Correct-assignment	Genus	0.991202346041056	Correct-assignment	0.999891843505229	1
GCF_009828665.1&&&NZ_WTLJ01000030.1_109	g__Pseudomonas	0.998625103717812	g__Pseudomonas	Correct-assignment	Genus	1.01729106628242	Correct-assignment	0.999972671413556	1
GCF_009828855.1&&&NZ_WUAG01000002.1_848	g__Psychromonas	0.817489890435642	g__Psychromonas	Correct-assignment	Genus	0.991404011461318	Correct-assignment	0.999210063825049	1
GCF_009829295.1&&&NZ_VUOT01000001.1_308	g__Nocardia	0.719392711623297	g__Nocardia	Correct-assignment	Genus	1.00574712643678	Correct-assignment	1	1.0028901734104
GCF_009830315.1&&&NZ_WUQH01000005.1_265	g__Klebsiella	0.748566708781766	g__Klebsiella	Correct-assignment	Genus	0.997183098591549	Correct-assignment	0.99992315564212	1.00568181818182
GCF_009830505.1&&&NZ_VWNK01000008.1_88	g__Enterococcus	0.996230538396287	g__Enterococcus	Correct-assignment	Genus	1.03724928366762	Correct-assignment	0.999947426229195	1.0028818443804
GCF_009830935.1&&&NZ_ML776459.1_38	g__Nocardiopsis	0.369026978496809	g__Nocardiopsis	Correct-assignment	Genus	0.914285714285714	Correct-assignment	0.969	0.985507246376812
GCF_009830945.1&&&NZ_VWVV01000029.1_55	g__ER46	0.0260487179487179	g__Nocardiopsis	Wrong-assignment	Genus	0.805369127516778	Wrong-assignment	0.992	0.731707317073171
GCF_009830995.1&&&NZ_VWVX01000059.1_24	g__ER46	0.0246111111111111	g__Nocardiopsis	Wrong-assignment	Genus	0.569958847736626	Wrong-assignment	1	1.0036231884058
GCF_009831155.1&&&NZ_WUUF01000033.1_21	g__Streptomyces	0.823987654871564	g__Streptomyces	Correct-assignment	Genus	0.932795698924731	Correct-assignment	1	0.942857142857143
GCF_009831485.1&&&NZ_VTZL01000001.1_1160	g__Bacillus_A	0.0652565823592497	g__Bacillus_A	Correct-assignment	Genus	0.971291866028708	Correct-assignment	1	0.591836734693878
GCF_009831505.1&&&NZ_QQQZ01000011.1_31	g__Bulleidia	0.0152263157894737	g__Mesomycoplasma	Wrong-assignment	Genus	1.00348432055749	Wrong-assignment	0.999935064935065	0.847058823529412
GCF_009831545.1&&&NZ_VTZI01000001.1_1159	g__Bacillus_A	0.0652565823592497	g__Bacillus_A	Correct-assignment	Genus	0.971291866028708	Correct-assignment	1	0.591836734693878
GCF_009831795.1&&&NZ_QQSM01000169.1_1	g__Bulleidia	0.0152263157894737	g__Mesomycoplasma	Wrong-assignment	Genus	0.996515679442509	Wrong-assignment	0.9965	0.826086956521739
GCF_009831895.1&&&NZ_QQRA01000001.1_81	g__Veillonella	0.0145247493734336	g__Mesomycoplasma	Wrong-assignment	Genus	0.982758620689655	Wrong-assignment	1	0.814285714285714
GCF_009831905.1&&&NZ_QQQY01000003.1_66	g__Veillonella	0.0145247493734336	g__Mesomycoplasma	Wrong-assignment	Genus	0.982758620689655	Wrong-assignment	1	0.814285714285714
GCF_009831945.1&&&NZ_QQRB01000001.1_93	g__Veillonella	0.0145247493734336	g__Mesomycoplasma	Wrong-assignment	Genus	0.982758620689655	Wrong-assignment	1	0.814285714285714
GCF_009831975.1&&&NZ_QQRF01000011.1_17	g__Bulleidia	0.0152263157894737	g__Mesomycoplasma	Wrong-assignment	Genus	1.00348432055749	Wrong-assignment	0.999935064935065	0.847058823529412
GCF_009832015.1&&&NZ_QQRD01000001.1_382	g__Bulleidia	0.0134263157894737	g__Mesomycoplasma	Wrong-assignment	Genus	0.996551724137931	Wrong-assignment	1	0.83768115942029
GCF_009832075.1&&&NZ_QQRJ01000004.1_91	g__Veillonella	0.0145247493734336	g__Mesomycoplasma	Wrong-assignment	Genus	0.982758620689655	Wrong-assignment	1	0.814285714285714
GCF_009832125.1&&&NZ_QQRL01000001.1_29	g__Veillonella	0.0145247493734336	g__Mesomycoplasma	Wrong-assignment	Genus	0.982758620689655	Wrong-assignment	1	0.814285714285714
GCF_009832165.1&&&NZ_QQRN01000001.1_16	g__Bulleidia	0.0134263157894737	g__Mesomycoplasma	Wrong-assignment	Genus	0.996551724137931	Wrong-assignment	1	0.83768115942029
GCF_009832535.1&&&NZ_WVUA01000006.1_195	g__Klebsiella	0.911141658504631	g__Klebsiella	Correct-assignment	Genus	0.997167138810198	Correct-assignment	0.999315908546152	1
GCF_009832635.1&&&NZ_WVTJ01000034.1_11	g__Enterococcus	0.996230538396287	g__Enterococcus	Correct-assignment	Genus	1.03724928366762	Correct-assignment	0.999947426229195	1.0028818443804
GCF_009832645.1&&&NZ_WVTG01000007.1_146	g__ER46	0.0270188679245283	g__Enterococcus	Wrong-assignment	Genus	0.737463126843658	Wrong-assignment	1	0.76219512195122
GCF_009832925.1&&&NZ_CP047140.1_2061	g__Streptomyces	0.952324999791961	g__Streptomyces	Correct-assignment	Genus	0.925531914893617	Correct-assignment	0.999470588235294	0.971098265895954
GCF_009833195.1&&&NZ_WUUW01000008.1_298	g__Serratia	0.951288856440977	g__Serratia	Correct-assignment	Genus	1.0056338028169	Correct-assignment	0.999960697524675	1
GCF_009833365.1&&&NZ_WUWB01000009.1_540	g__Serratia	0.951288856440977	g__Serratia	Correct-assignment	Genus	1.0056338028169	Correct-assignment	0.999960697524675	1
GCF_009833945.1&&&NZ_CP047160.1_1606	g__Klebsiella	0.911141658504631	g__Klebsiella	Correct-assignment	Genus	0.997167138810198	Correct-assignment	0.999315908546152	1
GCF_009834145.1&&&NZ_CP047144.1_5163	g__Streptomyces	0.914562692279236	g__Streptomyces	Correct-assignment	Genus	0.935828877005348	Correct-assignment	1	0.943396226415094
GCF_009834325.1&&&NZ_CP034755.1_8	g__Yersinia	0.265043333672223	g__Enterobacter	Wrong-assignment	Genus	0.813060179257362	Wrong-assignment	0.958710655408324	0.550259965337955
GCF_009834405.1&&&NZ_CP044361.1_1956	g__Lacticaseibacillus	0.996268549301555	g__Lacticaseibacillus	Correct-assignment	Genus	0.971751412429379	Correct-assignment	1	0.99135446685879
GCF_009834665.1&&&NZ_ASYR01000020.1_64	g__Streptomyces	0.903558549291482	g__Streptomyces	Correct-assignment	Genus	0.912466843501326	Correct-assignment	1	0.937158469945355
GCF_009834975.1&&&NZ_WTKQ01000001.1_17	g__Bifidobacterium	0.407153161147384	g__Bifidobacterium	Correct-assignment	Genus	0.885117493472585	Correct-assignment	1	0.910326086956522
GCF_009846485.1&&&NZ_ML776472.1_2304	g__Planktothrix	0.060506935413506	g__Phormidium_A	Wrong-assignment	Genus	0.909090909090909	Wrong-assignment	0.985	0.952380952380952
GCF_009846745.1&&&NZ_AQPF01000007.1_92	g__Alcanivorax	0.976120271881395	g__Alcanivorax	Correct-assignment	Genus	0.991329479768786	Correct-assignment	1	0.991329479768786
GCF_009847225.1&&&NZ_WVFS01000005.1_79	g__Streptococcus	0.999993842444425	g__Streptococcus	Correct-assignment	Genus	1.01583113456464	Correct-assignment	0.999972671413556	1
GCF_009847455.1&&&NZ_WVGL01000004.1_80	g__Streptococcus	0.999993842444425	g__Streptococcus	Correct-assignment	Genus	1.01583113456464	Correct-assignment	0.999972671413556	1
GCF_009847555.1&&&NZ_WVGW01000003.1_79	g__Streptococcus	0.999993842444425	g__Streptococcus	Correct-assignment	Genus	1.01583113456464	Correct-assignment	0.999972671413556	1
GCF_009848355.1&&&NZ_WVWF01000002.1_288	g__Escherichia	0.971147297511665	g__Escherichia	Correct-assignment	Genus	0.997175141242938	Correct-assignment	0.999987937569143	1
GCF_009848435.1&&&NZ_WVWD01000004.1_4	g__Klebsiella	0.526474030161309	g__Leclercia	Wrong-assignment	Genus	0.997167138810198	Wrong-assignment	0.70544101081431	1
GCF_009856415.1&&&NZ_WMEZ01000001.1_803	g__Halobacillus	0.883905375480652	g__Halobacillus	Correct-assignment	Genus	1.01436781609195	Correct-assignment	1	1.00579710144928
GCF_009857015.1&&&NZ_CP047258.1_2866	g__Mycobacterium	0.608946160411974	g__Mycobacterium	Correct-assignment	Genus	1.0834386852086	Correct-assignment	1	1.20534458509142
GCF_009857095.1&&&NZ_CP047315.1_2311	g__Burkholderia	0.958830287831062	g__Burkholderia	Correct-assignment	Genus	1	Correct-assignment	0.999863462634878	1.01123595505618
GCF_009857505.1&&&NZ_WWCP01000005.1_76	g__Duganella	0.8349652558053	g__Duganella	Correct-assignment	Genus	0.966942148760331	Correct-assignment	0.998	0.997109826589595
GCF_009857595.1&&&NZ_WWCU01000003.1_47	g__Pseudoduganella	0.538726826297185	g__Pseudoduganella	Correct-assignment	Genus	0.969101123595506	Correct-assignment	0.951066666666667	0.991329479768786
GCF_009857695.1&&&NZ_WWCH01000001.1_2297	g__Acinetobacter	0.999984503921983	g__Acinetobacter	Correct-assignment	Genus	0.997142857142857	Correct-assignment	0.999968069316884	1
GCF_009858255.1&&&NZ_VMSD01000003.1_580	g__Nocardia	0.846292861063597	g__Nocardia	Correct-assignment	Genus	1.01156069364162	Correct-assignment	0.999062000181317	1
GCF_009858515.1&&&NZ_SIVK01000008.1_116	g__Vibrio	0.998597265887559	g__Vibrio	Correct-assignment	Genus	0.997183098591549	Correct-assignment	0.999506798500532	1
GCF_009858655.1&&&NZ_SIVC01000008.1_116	g__Vibrio	0.998597265887559	g__Vibrio	Correct-assignment	Genus	0.997183098591549	Correct-assignment	0.999506798500532	1
GCF_009859045.1&&&NZ_VNFL01000032.1_4	g__Liberibacter	0.985287693478796	g__Liberibacter	Correct-assignment	Genus	0.974647887323944	Correct-assignment	1	0.991304347826087
GCF_009859405.1&&&NZ_QPQB01000001.1_344	g__Vibrio	0.234432857608938	g__Vibrio	Correct-assignment	Genus	0.994444444444444	Correct-assignment	0.999894004561747	0.515850144092219
GCF_009859915.1&&&NZ_CP046572.1_760	g__ER46	0.0420300402212167	g__Rhodococcus	Wrong-assignment	Genus	0.567441860465116	Wrong-assignment	0.995	1.03829787234043
GCF_009861525.1&&&NZ_WVHL01000005.1_1412	g__Pseudomonas_E	0.97713078857636	g__Pseudomonas_E	Correct-assignment	Genus	1.002849002849	Correct-assignment	1	1.00867052023121
GCF_009862025.1&&&NZ_WWIX01000151.1_33	g__Streptomyces	0.30629655365365	g__Streptomyces	Correct-assignment	Genus	0.927007299270073	Correct-assignment	0.961	0.725714285714286
GCF_009862145.1&&&NZ_WWGV01000016.1_118	g__Streptomyces	0.774242713869433	g__Streptomyces	Correct-assignment	Genus	0.925531914893617	Correct-assignment	0.999989361702128	0.98
GCF_009862345.1&&&NZ_WWHB01000001.1_1085	g__Streptomyces	0.920578863730492	g__Streptomyces	Correct-assignment	Genus	0.922666666666667	Correct-assignment	1	0.929347826086957
GCF_009862475.1&&&NZ_WWJB01000075.1_6	g__Streptomyces	0.895246738613311	g__Streptomyces	Correct-assignment	Genus	0.923076923076923	Correct-assignment	1	0.942857142857143
GCF_009862885.1&&&NZ_WWIO01000001.1_4302	g__Streptomyces	0.75305978016121	g__Streptomyces	Correct-assignment	Genus	0.930851063829787	Correct-assignment	0.999	0.943396226415094
GCF_009863005.1&&&NZ_WWIT01000691.1_1	g__Streptomyces	0.823987654871564	g__Streptomyces	Correct-assignment	Genus	0.932795698924731	Correct-assignment	1	0.942857142857143
GCF_009863025.1&&&NZ_WWIR01000551.1_5	g__Streptomyces	0.900480019694462	g__Streptomyces	Correct-assignment	Genus	0.935483870967742	Correct-assignment	1	0.971098265895954
GCF_009863045.1&&&NZ_WWIW01000030.1_4	g__Streptomyces	0.359804485034117	g__Streptomyces	Correct-assignment	Genus	0.906976744186046	Correct-assignment	0.916	0.942307692307692
GCF_009863165.1&&&NZ_WWJC01000074.1_224	g__Streptomyces	0.707195744689342	g__Streptomyces	Correct-assignment	Genus	0.974789915966387	Correct-assignment	1	0.93048128342246
GCF_009863175.1&&&NZ_WWJF01000153.1_25	g__Streptomyces	0.920578863730492	g__Streptomyces	Correct-assignment	Genus	0.922666666666667	Correct-assignment	1	0.929347826086957
GCF_009863335.1&&&NZ_WWKK01000014.1_55	g__ER46	0.0359199346405229	g__Rhodococcus	Wrong-assignment	Genus	0.517894736842105	Wrong-assignment	1	1.0468085106383
GCF_009863415.1&&&NZ_VSVA01000003.1_46	g__Ligilactobacillus	0.197273913571582	g__Ligilactobacillus	Correct-assignment	Genus	0.861256544502618	Correct-assignment	0.999799435384659	0.942528735632184
GCF_009863465.1&&&NZ_VSVB01000003.1_121	g__Ligilactobacillus	0.197273913571582	g__Ligilactobacillus	Correct-assignment	Genus	0.861256544502618	Correct-assignment	0.999799435384659	0.942528735632184
GCF_009863535.1&&&NZ_VSVH01000002.1_46	g__Ligilactobacillus	0.197273913571582	g__Ligilactobacillus	Correct-assignment	Genus	0.861256544502618	Correct-assignment	0.999799435384659	0.942528735632184
GCF_009863625.1&&&NZ_VSVN01000002.1_119	g__Ligilactobacillus	0.195673913571582	g__Ligilactobacillus	Correct-assignment	Genus	0.861256544502618	Correct-assignment	0.928372711017346	0.945244956772334
GCF_009863695.1&&&NZ_VSVO01000002.1_119	g__Ligilactobacillus	0.197273913571582	g__Ligilactobacillus	Correct-assignment	Genus	0.861256544502618	Correct-assignment	0.999799435384659	0.942528735632184
GCF_009863735.1&&&NZ_VSVQ01000003.1_122	g__Ligilactobacillus	0.197273913571582	g__Ligilactobacillus	Correct-assignment	Genus	0.861256544502618	Correct-assignment	0.999799435384659	0.942528735632184
GCF_009863815.1&&&NZ_VSVV01000002.1_119	g__Ligilactobacillus	0.197273913571582	g__Ligilactobacillus	Correct-assignment	Genus	0.861256544502618	Correct-assignment	0.999799435384659	0.942528735632184
GCF_009863905.1&&&NZ_VSVZ01000001.1_204	g__Ligilactobacillus	0.197273913571582	g__Ligilactobacillus	Correct-assignment	Genus	0.861256544502618	Correct-assignment	0.999799435384659	0.942528735632184
GCF_009863935.1&&&NZ_WEZU01000001.1_1463	g__Lactiplantibacillus	0.998786336604902	g__Lactiplantibacillus	Correct-assignment	Genus	0.99737532808399	Correct-assignment	0.999979160153988	1
GCF_009864845.1&&&NZ_WWGC01000025.1_151	g__Streptomyces	0.844151376292548	g__Streptomyces	Correct-assignment	Genus	0.923076923076923	Correct-assignment	1	0.942857142857143
GCF_009864905.1&&&NZ_WWGD01000001.1_23	g__Streptomyces	0.722840621537321	g__Streptomyces	Correct-assignment	Genus	0.932975871313673	Correct-assignment	0.999963863231243	0.968571428571429
GCF_009865025.1&&&NZ_WWGF01000082.1_21	g__Streptomyces	0.823987654871564	g__Streptomyces	Correct-assignment	Genus	0.913978494623656	Correct-assignment	1	0.934065934065934
GCF_009865075.1&&&NZ_WWGL01000032.1_22	g__Streptomyces	0.779092153328945	g__Streptomyces	Correct-assignment	Genus	0.925133689839572	Correct-assignment	0.999989361702128	0.98
GCF_009865275.1&&&NZ_WWJP01000168.1_3	g__Streptomyces	0.920578863730492	g__Streptomyces	Correct-assignment	Genus	0.922666666666667	Correct-assignment	1	0.929347826086957
GCF_009865305.1&&&NZ_WWJN01000015.1_50	g__Streptomyces	0.64439964660626	g__Streptomyces	Correct-assignment	Genus	0.925333333333333	Correct-assignment	0.997	0.940217391304348
GCF_009865315.1&&&NZ_WWJQ01000082.1_71	g__Bacillus_A	0.0652565823592497	g__Bacillus_A	Correct-assignment	Genus	0.971291866028708	Correct-assignment	1	0.591836734693878
GCF_009865465.1&&&NZ_WWKF01000001.1_103	g__Streptomyces	0.707195744689342	g__Streptomyces	Correct-assignment	Genus	0.974789915966387	Correct-assignment	1	0.93048128342246
GCF_009865465.1&&&NZ_WWKF01000001.1_4897	g__Streptomyces	0.895246738613311	g__Streptomyces	Correct-assignment	Genus	0.923076923076923	Correct-assignment	1	0.942857142857143
GCF_009865755.1&&&NZ_VSTL01000002.1_68	g__Ligilactobacillus	0.197273913571582	g__Ligilactobacillus	Correct-assignment	Genus	0.861256544502618	Correct-assignment	0.999799435384659	0.942528735632184
GCF_009865785.1&&&NZ_VSTM01000002.1_120	g__Ligilactobacillus	0.197273913571582	g__Ligilactobacillus	Correct-assignment	Genus	0.861256544502618	Correct-assignment	0.999799435384659	0.942528735632184
GCF_009865795.1&&&NZ_VSTP01000001.1_121	g__Ligilactobacillus	0.197273913571582	g__Ligilactobacillus	Correct-assignment	Genus	0.861256544502618	Correct-assignment	0.999799435384659	0.942528735632184
GCF_009865815.1&&&NZ_VSTN01000001.1_120	g__Ligilactobacillus	0.197273913571582	g__Ligilactobacillus	Correct-assignment	Genus	0.861256544502618	Correct-assignment	0.999799435384659	0.942528735632184
GCF_009865905.1&&&NZ_VSTW01000001.1_120	g__Ligilactobacillus	0.197273913571582	g__Ligilactobacillus	Correct-assignment	Genus	0.861256544502618	Correct-assignment	0.999799435384659	0.942528735632184
GCF_009865925.1&&&NZ_VSTV01000001.1_119	g__Ligilactobacillus	0.197273913571582	g__Ligilactobacillus	Correct-assignment	Genus	0.861256544502618	Correct-assignment	0.999799435384659	0.942528735632184
GCF_009865985.1&&&NZ_VSTZ01000001.1_136	g__Ligilactobacillus	0.197273913571582	g__Ligilactobacillus	Correct-assignment	Genus	0.861256544502618	Correct-assignment	0.999799435384659	0.942528735632184
GCF_009866025.1&&&NZ_VSUB01000004.1_123	g__Ligilactobacillus	0.197273913571582	g__Ligilactobacillus	Correct-assignment	Genus	0.861256544502618	Correct-assignment	0.999799435384659	0.942528735632184
GCF_009866085.1&&&NZ_VSUD01000002.1_42	g__Ligilactobacillus	0.197273913571582	g__Ligilactobacillus	Correct-assignment	Genus	0.861256544502618	Correct-assignment	0.999799435384659	0.942528735632184
GCF_009866105.1&&&NZ_VSUE01000002.1_120	g__Ligilactobacillus	0.197273913571582	g__Ligilactobacillus	Correct-assignment	Genus	0.861256544502618	Correct-assignment	0.999799435384659	0.942528735632184
GCF_009866125.1&&&NZ_VSUJ01000001.1_120	g__Ligilactobacillus	0.197273913571582	g__Ligilactobacillus	Correct-assignment	Genus	0.861256544502618	Correct-assignment	0.999799435384659	0.942528735632184
GCF_009866185.1&&&NZ_VSUK01000002.1_119	g__Ligilactobacillus	0.197273913571582	g__Ligilactobacillus	Correct-assignment	Genus	0.861256544502618	Correct-assignment	0.999799435384659	0.942528735632184
GCF_009866215.1&&&NZ_VSUM01000001.1_607	g__Ligilactobacillus	0.197273913571582	g__Ligilactobacillus	Correct-assignment	Genus	0.861256544502618	Correct-assignment	0.999799435384659	0.942528735632184
GCF_009866235.1&&&NZ_VSUO01000003.1_120	g__Ligilactobacillus	0.197273913571582	g__Ligilactobacillus	Correct-assignment	Genus	0.861256544502618	Correct-assignment	0.999799435384659	0.942528735632184
GCF_009866265.1&&&NZ_VSUQ01000001.1_120	g__Ligilactobacillus	0.197273913571582	g__Ligilactobacillus	Correct-assignment	Genus	0.861256544502618	Correct-assignment	0.999799435384659	0.942528735632184
GCF_009866275.1&&&NZ_VSUU01000001.1_121	g__Ligilactobacillus	0.197273913571582	g__Ligilactobacillus	Correct-assignment	Genus	0.861256544502618	Correct-assignment	0.999799435384659	0.942528735632184
GCF_009866445.1&&&NZ_ML956141.1_24	g__Pantoea	0.932512905407534	g__Pantoea	Correct-assignment	Genus	1.00280112044818	Correct-assignment	0.999851748484915	1
GCF_009866455.1&&&NZ_ML956172.1_52	g__Streptomyces	0.912292647632142	g__Streptomyces	Correct-assignment	Genus	0.920424403183024	Correct-assignment	0.999989361702128	0.98
GCF_009866525.1&&&NZ_CM020866.1_1814	g__OLB17	0.0395	g__Spiroplasma	Wrong-assignment	Genus	0.986577181208054	Wrong-assignment	0.986	0.525
GCF_009866545.1&&&NZ_VBWI01000012.1_56	g__Mycobacterium	0.608946160411974	g__Mycobacterium	Correct-assignment	Genus	1.0834386852086	Correct-assignment	1	1.20534458509142
GCF_009867075.1&&&NZ_CP029241.1_4989	g__Streptomyces	0.558549825765178	g__Streptomyces	Correct-assignment	Genus	0.889175257731959	Correct-assignment	1	0.9375
GCF_009870175.1&&&NZ_VSTJ01000001.1_624	g__Ligilactobacillus	0.197273913571582	g__Ligilactobacillus	Correct-assignment	Genus	0.861256544502618	Correct-assignment	0.999799435384659	0.942528735632184
GCF_009870255.1&&&NZ_VSUL01000002.1_120	g__Ligilactobacillus	0.197273913571582	g__Ligilactobacillus	Correct-assignment	Genus	0.861256544502618	Correct-assignment	0.999799435384659	0.942528735632184
GCF_009870285.1&&&NZ_VSUV01000001.1_121	g__Ligilactobacillus	0.197273913571582	g__Ligilactobacillus	Correct-assignment	Genus	0.861256544502618	Correct-assignment	0.999799435384659	0.942528735632184
GCF_009870625.1&&&NZ_WLZP01000004.1_56	g__Streptococcus	0.999686368851739	g__Streptococcus	Correct-assignment	Genus	1.01315789473684	Correct-assignment	1	1.0026455026455
GCF_009870825.1&&&NZ_WTWY01000001.1_174	g__Paenibacillus	0.371596700240287	g__Paenibacillus	Correct-assignment	Genus	0.996969696969697	Correct-assignment	0.805591057672529	0.932011331444759
GCF_009872555.1&&&NZ_WWIC01000002.1_103	g__Streptomyces	0.90996493787866	g__Streptomyces	Correct-assignment	Genus	0.933333333333333	Correct-assignment	0.999923076923077	0.956284153005464
GCF_009872615.1&&&NZ_WWIF01000016.1_161	g__Streptomyces	0.940861017835929	g__Streptomyces	Correct-assignment	Genus	0.908616187989556	Correct-assignment	0.955	0.945652173913043
GCF_009872875.1&&&NZ_WXXF01000275.1_35	g__Bacillus_A	0.0652565823592497	g__Bacillus_A	Correct-assignment	Genus	0.971291866028708	Correct-assignment	1	0.591836734693878
GCF_009872995.1&&&NZ_WUCW01000029.1_2458	g__Bacillus_A	0.0652565823592497	g__Bacillus_A	Correct-assignment	Genus	0.971291866028708	Correct-assignment	1	0.591836734693878
GCF_009873875.1&&&NZ_WHKE01000008.1_314	g__Staphylococcus	0.999982176672459	g__Staphylococcus	Correct-assignment	Genus	1.00574712643678	Correct-assignment	0.999979245420124	1
GCF_009874055.1&&&NZ_WWTN01000003.1_121	g__Clostridium_AQ	0.996303408322568	g__Clostridium_AQ	Correct-assignment	Genus	0.96011396011396	Correct-assignment	1	0.973913043478261
GCF_009874525.1&&&NZ_WHJM01000001.1_362	g__Staphylococcus	0.999982176672459	g__Staphylococcus	Correct-assignment	Genus	1.00574712643678	Correct-assignment	0.999979245420124	1
GCF_009874635.1&&&NZ_WHJX01000011.1_314	g__Staphylococcus	0.999982176672459	g__Staphylococcus	Correct-assignment	Genus	1.00574712643678	Correct-assignment	0.999979245420124	1
GCF_009874935.1&&&NZ_WWQR01000022.1_34	g__Enterococcus_B	0.979833194083351	g__Enterococcus_B	Correct-assignment	Genus	1.0028818443804	Correct-assignment	0.999926088130292	1
GCF_009874945.1&&&NZ_WWQS01000022.1_34	g__Enterococcus_B	0.979833194083351	g__Enterococcus_B	Correct-assignment	Genus	1.0028818443804	Correct-assignment	0.999926088130292	1
GCF_009875075.1&&&NZ_WWQY01000021.1_10	g__Enterococcus_B	0.979833194083351	g__Enterococcus_B	Correct-assignment	Genus	1.0028818443804	Correct-assignment	0.999926088130292	1
GCF_009875935.1&&&NZ_WWSR01000006.1_91	g__Collinsella	0.99984072612214	g__Collinsella	Correct-assignment	Genus	0.997389033942559	Correct-assignment	0.999983736944951	1
GCF_009876115.1&&&NZ_WWSY01000001.1_40	g__Collinsella	0.99984072612214	g__Collinsella	Correct-assignment	Genus	0.997389033942559	Correct-assignment	0.999983736944951	1
GCF_009876765.1&&&NZ_WWUO01000010.1_95	g__Citrobacter_A	0.344287590736274	g__Citrobacter_A	Correct-assignment	Genus	1	Correct-assignment	0.924651791062928	1
GCF_009876855.1&&&NZ_WWVT01000003.1_113	g__Blautia_A	0.993520465855444	g__Blautia_A	Correct-assignment	Genus	0.991452991452991	Correct-assignment	0.999888888888889	0.994285714285714
GCF_009877275.1&&&NZ_WWPW01000006.1_136	g__Klebsiella	0.911141658504631	g__Klebsiella	Correct-assignment	Genus	0.997167138810198	Correct-assignment	0.999315908546152	1
GCF_009880525.1&&&NZ_WSJT01000008.1_153	g__Escherichia	0.971147297511665	g__Escherichia	Correct-assignment	Genus	0.997175141242938	Correct-assignment	0.999987937569143	1
GCF_009880875.1&&&NZ_WSKM01000002.1_260	g__Escherichia	0.971147297511665	g__Escherichia	Correct-assignment	Genus	0.997175141242938	Correct-assignment	0.999987937569143	1
GCF_009881005.1&&&NZ_WSKS01000002.1_37	g__Escherichia	0.971147297511665	g__Escherichia	Correct-assignment	Genus	0.997175141242938	Correct-assignment	0.999987937569143	1
GCF_009881175.1&&&NZ_WWUV01000012.1_73	g__Escherichia	0.279217557766692	g__Citrobacter_A	Wrong-assignment	Genus	0.997214484679666	Wrong-assignment	0.513031279068936	1
GCF_009882675.1&&&NZ_WSJF01000010.1_39	g__Escherichia	0.971147297511665	g__Escherichia	Correct-assignment	Genus	0.997175141242938	Correct-assignment	0.999987937569143	1
GCF_009882885.1&&&NZ_WSLD01000001.1_245	g__Escherichia	0.37141720465693	g__Escherichia	Correct-assignment	Genus	0.817948717948718	Correct-assignment	0.99790781362236	0.552859618717504
GCF_009883055.1&&&NZ_WWVR01000002.1_61	g__Blautia_A	0.985385079854996	g__Blautia_A	Correct-assignment	Genus	1	Correct-assignment	0.998216675530185	0.988826815642458
GCF_009883895.1&&&NZ_CP034305.1_490	g__Vibrio	0.999228395379601	g__Vibrio	Correct-assignment	Genus	0.997126436781609	Correct-assignment	0.999831802815652	1
GCF_009884055.1&&&NZ_CP047500.1_1650	g__Leptospira	0.998142295645627	g__Leptospira	Correct-assignment	Genus	0.997275204359673	Correct-assignment	0.999979160153988	1
GCF_009887585.1&&&NZ_WXYT01000002.1_56	g__Salmonella	0.906418144517579	g__Salmonella	Correct-assignment	Genus	0.997175141242938	Correct-assignment	0.999986167445038	1
GCF_009887605.1&&&NZ_WXYU01000005.1_56	g__Salmonella	0.906418144517579	g__Salmonella	Correct-assignment	Genus	0.997175141242938	Correct-assignment	0.999986167445038	1
GCF_009889475.1&&&NZ_WXTS01000022.1_34	g__Enterococcus_B	0.979833194083351	g__Enterococcus_B	Correct-assignment	Genus	1.0028818443804	Correct-assignment	0.999926088130292	1
GCF_009889495.1&&&NZ_WXTW01000022.1_34	g__Enterococcus_B	0.979833194083351	g__Enterococcus_B	Correct-assignment	Genus	1.0028818443804	Correct-assignment	0.999926088130292	1
GCF_009889925.1&&&NZ_NQNN01000019.1_59	g__Lactiplantibacillus	0.998842007456826	g__Lactiplantibacillus	Correct-assignment	Genus	0.99737532808399	Correct-assignment	0.999979160153988	1
GCF_009889935.1&&&NZ_NQNM01000017.1_59	g__Lactiplantibacillus	0.998842007456826	g__Lactiplantibacillus	Correct-assignment	Genus	0.99737532808399	Correct-assignment	0.999979160153988	1
GCF_009890025.1&&&NZ_NQNT01000011.1_59	g__Lactiplantibacillus	0.998842007456826	g__Lactiplantibacillus	Correct-assignment	Genus	0.99737532808399	Correct-assignment	0.999979160153988	1
GCF_009890045.1&&&NZ_NQNU01000011.1_59	g__Lactiplantibacillus	0.998842007456826	g__Lactiplantibacillus	Correct-assignment	Genus	0.99737532808399	Correct-assignment	0.999979160153988	1
GCF_009890785.1&&&NZ_WXOR01000010.1_123	g__Enterococcus_B	0.970525543466048	g__Enterococcus_B	Correct-assignment	Genus	1.04322766570605	Correct-assignment	0.999879182236402	1
GCF_009890865.1&&&NZ_WXOT01000009.1_50	g__Enterococcus_B	0.970525543466048	g__Enterococcus_B	Correct-assignment	Genus	1.04322766570605	Correct-assignment	0.999879182236402	1
GCF_009891135.1&&&NZ_WXRQ01000002.1_421	g__Enterococcus_B	0.977052417036431	g__Enterococcus_B	Correct-assignment	Genus	1.0028818443804	Correct-assignment	0.999926088130292	1
GCF_009891465.1&&&NZ_WXSH01000001.1_86	g__Enterococcus_B	0.977052417036431	g__Enterococcus_B	Correct-assignment	Genus	1.0028818443804	Correct-assignment	0.999926088130292	1
GCF_009892005.1&&&NZ_WXTI01000022.1_34	g__Enterococcus_B	0.979833194083351	g__Enterococcus_B	Correct-assignment	Genus	1.0028818443804	Correct-assignment	0.999926088130292	1
GCF_009892285.1&&&NZ_CP031979.1_2027	g__Acinetobacter	0.99851288847158	g__Acinetobacter	Correct-assignment	Genus	0.994252873563218	Correct-assignment	0.999662845458831	0.991404011461318
GCF_009893115.1&&&NZ_WXPL01000009.1_50	g__Enterococcus_B	0.977052417036431	g__Enterococcus_B	Correct-assignment	Genus	1.0028818443804	Correct-assignment	0.999926088130292	1
GCF_009893145.1&&&NZ_WXPK01000008.1_94	g__Enterococcus_B	0.977052417036431	g__Enterococcus_B	Correct-assignment	Genus	1.0028818443804	Correct-assignment	0.999926088130292	1
GCF_009893525.1&&&NZ_WXQE01000009.1_86	g__Enterococcus_B	0.977052417036431	g__Enterococcus_B	Correct-assignment	Genus	1.0028818443804	Correct-assignment	0.999926088130292	1
GCF_009893535.1&&&NZ_WXQF01000008.1_50	g__Enterococcus_B	0.977052417036431	g__Enterococcus_B	Correct-assignment	Genus	1.0028818443804	Correct-assignment	0.999926088130292	1
GCF_009893565.1&&&NZ_WXQI01000009.1_94	g__Enterococcus_B	0.977052417036431	g__Enterococcus_B	Correct-assignment	Genus	1.0028818443804	Correct-assignment	0.999926088130292	1
GCF_009893765.1&&&NZ_WXQQ01000007.1_95	g__Enterococcus_B	0.977052417036431	g__Enterococcus_B	Correct-assignment	Genus	1.0028818443804	Correct-assignment	0.999926088130292	1
GCF_009893785.1&&&NZ_WXQU01000008.1_50	g__Enterococcus_B	0.977052417036431	g__Enterococcus_B	Correct-assignment	Genus	1.0028818443804	Correct-assignment	0.999926088130292	1
GCF_009896785.1&&&NZ_SHEF01000009.1_65	g__Staphylococcus	0.999982176672459	g__Staphylococcus	Correct-assignment	Genus	1.00574712643678	Correct-assignment	0.999979245420124	1
GCF_009896975.1&&&NZ_SHEL01000001.1_150	g__Staphylococcus	0.999811352727249	g__Staphylococcus	Correct-assignment	Genus	0.997142857142857	Correct-assignment	0.999969863774605	1.00576368876081
GCF_009897715.1&&&NZ_SHFV01000006.1_29	g__Staphylococcus	0.999982176672459	g__Staphylococcus	Correct-assignment	Genus	1.00574712643678	Correct-assignment	0.999979245420124	1
GCF_009897925.1&&&NZ_SHGH01000006.1_40	g__Staphylococcus	0.999811352727249	g__Staphylococcus	Correct-assignment	Genus	0.997142857142857	Correct-assignment	0.999969863774605	1.00576368876081
GCF_009897975.1&&&NZ_SHGF01000002.1_150	g__Staphylococcus	0.999811352727249	g__Staphylococcus	Correct-assignment	Genus	0.997142857142857	Correct-assignment	0.999969863774605	1.00576368876081
GCF_009898035.1&&&NZ_SHGM01000015.1_34	g__Staphylococcus	0.999811352727249	g__Staphylococcus	Correct-assignment	Genus	0.997142857142857	Correct-assignment	0.999969863774605	1.00576368876081
GCF_009898055.1&&&NZ_SHGK01000002.1_49	g__Staphylococcus	0.999811352727249	g__Staphylococcus	Correct-assignment	Genus	0.997142857142857	Correct-assignment	0.999969863774605	1.00576368876081
GCF_009898075.1&&&NZ_SHGL01000002.1_150	g__Staphylococcus	0.999811352727249	g__Staphylococcus	Correct-assignment	Genus	0.997142857142857	Correct-assignment	0.999969863774605	1.00576368876081
GCF_009898205.1&&&NZ_VHOF01000005.1_129	g__Vibrio	0.998597265887559	g__Vibrio	Correct-assignment	Genus	0.997183098591549	Correct-assignment	0.999506798500532	1
GCF_009898285.1&&&NZ_VLHZ01000001.1_449	g__Pseudomonas_E	0.99973527264931	g__Pseudomonas_E	Correct-assignment	Genus	0.997183098591549	Correct-assignment	0.999982366168436	1.01149425287356
GCF_009898315.1&&&NZ_VLHY01000001.1_437	g__Pseudomonas_E	0.99973527264931	g__Pseudomonas_E	Correct-assignment	Genus	0.997183098591549	Correct-assignment	0.999982366168436	1.01149425287356
GCF_009898965.1&&&NZ_VTMG01000007.1_65	g__Escherichia	0.971147297511665	g__Escherichia	Correct-assignment	Genus	0.997175141242938	Correct-assignment	0.999987937569143	1
GCF_009899255.1&&&NZ_VTMW01000001.1_45	g__Escherichia	0.971147297511665	g__Escherichia	Correct-assignment	Genus	0.997175141242938	Correct-assignment	0.999987937569143	1
GCF_009899955.1&&&NZ_WTTU01000021.1_6	g__Acinetobacter	0.99851288847158	g__Acinetobacter	Correct-assignment	Genus	0.994252873563218	Correct-assignment	0.999662845458831	0.991404011461318
GCF_009901985.1&&&NZ_RPFI01000014.1_64	g__Klebsiella	0.911141658504631	g__Klebsiella	Correct-assignment	Genus	0.997167138810198	Correct-assignment	0.999315908546152	1
GCF_009902355.1&&&NZ_RWKT01000001.1_264	g__ER46	0.0314166666666667	g__Riemerella	Wrong-assignment	Genus	0.793918918918919	Wrong-assignment	1	0.716463414634146
GCF_009902565.1&&&NZ_VCKA01000007.1_423	g__Salmonella	0.906418144517579	g__Salmonella	Correct-assignment	Genus	0.997175141242938	Correct-assignment	0.999986167445038	1
GCF_009902635.1&&&NZ_VCKC01000005.1_524	g__Salmonella	0.906418144517579	g__Salmonella	Correct-assignment	Genus	0.997175141242938	Correct-assignment	0.999986167445038	1
GCF_009904105.1&&&NZ_JAAABJ010000637.1_2	g__Elizabethkingia	0.65467112053528	g__Elizabethkingia	Correct-assignment	Genus	1.0059880239521	Correct-assignment	0.979001554787133	1
GCF_009904375.1&&&NZ_JAAAAN010000012.1_118	g__Burkholderia	0.98872219341624	g__Burkholderia	Correct-assignment	Genus	1.00280112044818	Correct-assignment	0.999932087252926	1
GCF_009904385.1&&&NZ_JAAAAQ010000039.1_13	g__Burkholderia	0.98872219341624	g__Burkholderia	Correct-assignment	Genus	1.00280112044818	Correct-assignment	0.999932087252926	1
GCF_009904475.1&&&NZ_JAAAAT010000041.1_13	g__Burkholderia	0.98872219341624	g__Burkholderia	Correct-assignment	Genus	1.00280112044818	Correct-assignment	0.999932087252926	1
GCF_009904625.1&&&NZ_WXWV01000054.1_30	g__Photobacterium	0.867596438400983	g__Photobacterium	Correct-assignment	Genus	0.971830985915493	Correct-assignment	1	0.974576271186441
GCF_009904675.1&&&NZ_WXWU01000091.1_30	g__Photobacterium	0.867596438400983	g__Photobacterium	Correct-assignment	Genus	0.971830985915493	Correct-assignment	1	0.974576271186441
GCF_009904805.1&&&NZ_WXWN01000276.1_21	g__Vibrio	0.995481859374323	g__Vibrio	Correct-assignment	Genus	0.997142857142857	Correct-assignment	0.999969863774605	1.00576368876081
GCF_009904895.1&&&NZ_WXWI01000022.1_139	g__Vibrio	0.98678394730847	g__Vibrio	Correct-assignment	Genus	1.00857142857143	Correct-assignment	0.999731479936221	1.00576368876081
GCF_009905015.1&&&NZ_WXWB01000025.1_33	g__Vibrio	0.992783404951581	g__Vibrio	Correct-assignment	Genus	0.997134670487106	Correct-assignment	0.999961881392336	1
GCF_009905025.1&&&NZ_WXWE01000090.1_28	g__Vibrio	0.98904991636352	g__Vibrio	Correct-assignment	Genus	1.01146131805158	Correct-assignment	0.99995895633189	1
GCF_009905275.1&&&NZ_CP047603.1_1381	g__Corynebacterium	0.999994029850746	g__Corynebacterium	Correct-assignment	Genus	1.0027027027027	Correct-assignment	1	1.01657458563536
GCF_009905415.1&&&NZ_JAAAGE010000002.1_100	g__Salmonella	0.906418144517579	g__Salmonella	Correct-assignment	Genus	0.997175141242938	Correct-assignment	0.999986167445038	1
GCF_009905495.1&&&NZ_JAAAGG010000002.1_100	g__Salmonella	0.906418144517579	g__Salmonella	Correct-assignment	Genus	0.997175141242938	Correct-assignment	0.999986167445038	1
GCF_009905595.1&&&NZ_JAAAMR010000002.1_35	g__Pseudothioglobus	0.0265833333333333	g__Bacillus	Wrong-assignment	Genus	0.810289389067524	Wrong-assignment	1	0.768292682926829
GCF_009905945.1&&&NZ_JAAANC010000019.1_79	g__Streptococcus	0.999993842444425	g__Streptococcus	Correct-assignment	Genus	1.01583113456464	Correct-assignment	0.999972671413556	1
GCF_009906075.1&&&NZ_JAAANK010000013.1_82	g__Streptococcus	0.999538384366234	g__Streptococcus	Correct-assignment	Genus	1.01055408970976	Correct-assignment	0.99995895633189	1
GCF_009906325.1&&&NZ_JAAALU010000047.1_7	g__Aeromonas	0.996359014611622	g__Aeromonas	Correct-assignment	Genus	0.997183098591549	Correct-assignment	0.999254693813789	1.0028328611898
GCF_009906375.1&&&NZ_JAAALW010000019.1_113	g__Aeromonas	0.996367766509903	g__Aeromonas	Correct-assignment	Genus	0.997183098591549	Correct-assignment	0.999254693813789	1.0028328611898
GCF_009906415.1&&&NZ_JAAAJP010000010.1_37	g__Enterococcus_B	0.977052417036431	g__Enterococcus_B	Correct-assignment	Genus	1.0028818443804	Correct-assignment	0.999926088130292	1
GCF_009906485.1&&&NZ_JAAAJR010000007.1_50	g__Enterococcus_B	0.977052417036431	g__Enterococcus_B	Correct-assignment	Genus	1.0028818443804	Correct-assignment	0.999926088130292	1
GCF_009906875.1&&&NZ_CP047649.1_1135	g__Klebsiella	0.911141658504631	g__Klebsiella	Correct-assignment	Genus	0.997167138810198	Correct-assignment	0.999315908546152	1
GCF_009907085.1&&&NZ_JAAATS010000087.1_1	g__Yersinia	0.263174953163339	g__Citrobacter	Wrong-assignment	Genus	0.813060179257362	Wrong-assignment	0.921486796727322	0.550259965337955
GCF_009907425.1&&&NZ_JAAATP010000024.1_23	g__Enterobacter	0.763011970955301	g__Enterobacter	Correct-assignment	Genus	0.997167138810198	Correct-assignment	0.999245826751572	1
GCF_009907525.1&&&NZ_JAAATJ010000052.1_85	g__Enterobacter	0.701402697386806	g__Enterobacter	Correct-assignment	Genus	0.997167138810198	Correct-assignment	0.999201166152148	1
GCF_009907835.1&&&NZ_JAAASI010000018.1_20	g__Klebsiella	0.911141658504631	g__Klebsiella	Correct-assignment	Genus	0.997167138810198	Correct-assignment	0.999315908546152	1
GCF_009908105.1&&&NZ_JAAARS010000026.1_3	g__Escherichia	0.971147297511665	g__Escherichia	Correct-assignment	Genus	0.997175141242938	Correct-assignment	0.999987937569143	1
GCF_009908215.1&&&NZ_JAAAHR010000027.1_59	g__ER46	0.0232777777777778	g__Nonomuraea	Wrong-assignment	Genus	0.502136752136752	Wrong-assignment	1	0.987394957983193
GCF_009908285.1&&&NZ_JAAARM010000031.1_7	g__Pseudomonas_E	0.992710915891631	g__Pseudomonas_E	Correct-assignment	Genus	1.002849002849	Correct-assignment	1	1.00574712643678
GCF_009909105.1&&&NZ_JAAAPK010000008.1_254	g__Corallococcus	0.958237832918799	g__Corallococcus	Correct-assignment	Genus	0.985964912280702	Correct-assignment	1	0.99290780141844
GCF_009909265.1&&&NZ_JAAAQH010000013.1_90	g__Burkholderia	0.96240328482614	g__Burkholderia	Correct-assignment	Genus	1.00280112044818	Correct-assignment	0.999850961702853	1
GCF_009909955.1&&&NZ_VKIO01000109.1_28	g__Escherichia	0.971147297511665	g__Escherichia	Correct-assignment	Genus	0.997175141242938	Correct-assignment	0.999987937569143	1
GCF_009910115.1&&&NZ_VKJD01000023.1_125	g__Escherichia	0.971147297511665	g__Escherichia	Correct-assignment	Genus	0.997175141242938	Correct-assignment	0.999987937569143	1
GCF_009910175.1&&&NZ_VKJE01000136.1_5	g__Escherichia	0.395087802089809	g__Escherichia	Correct-assignment	Genus	0.994565217391304	Correct-assignment	0.997909090909091	0.518413597733711
GCF_009910195.1&&&NZ_WKJR01000067.1_36	g__Duganella	0.028	g__Acinetobacter	Wrong-assignment	Genus	0.507014028056112	Wrong-assignment	1	0.706703910614525
GCF_009910235.1&&&NZ_VKJF01000102.1_59	g__Escherichia	0.971147297511665	g__Escherichia	Correct-assignment	Genus	0.997175141242938	Correct-assignment	0.999987937569143	1
GCF_009910465.1&&&NZ_WSJO01000008.1_39	g__Escherichia	0.971147297511665	g__Escherichia	Correct-assignment	Genus	0.997175141242938	Correct-assignment	0.999987937569143	1
GCF_009910875.1&&&NZ_PGPF01000015.1_43	g__Escherichia	0.971147297511665	g__Escherichia	Correct-assignment	Genus	0.997175141242938	Correct-assignment	0.999987937569143	1
GCF_009910895.1&&&NZ_QXWK01000009.1_56	g__Emergencia	0.963207715274989	g__Emergencia	Correct-assignment	Genus	0.950953678474114	Correct-assignment	1	0.972067039106145
GCF_009910935.1&&&NZ_VOSE01000015.1_8	g__Xylella	0.700135382192853	g__Xylella	Correct-assignment	Genus	0.994219653179191	Correct-assignment	0.892919834074047	1
GCF_009911755.1&&&NZ_CP047698.1_1222	g__Pseudomonas	0.873317376362611	g__Pseudomonas	Correct-assignment	Genus	1.00282485875706	Correct-assignment	1	1.01734104046243
GCF_009911775.1&&&NZ_CP047699.1_1663	g__Priestia	0.909762095557994	g__Priestia	Correct-assignment	Genus	0.941348973607038	Correct-assignment	0.975632006991442	0.930434782608696
GCF_009912355.1&&&NZ_CP047826.1_673	g__Staphylococcus	0.999982176672459	g__Staphylococcus	Correct-assignment	Genus	1.00574712643678	Correct-assignment	0.999979245420124	1
GCF_009913335.1&&&NZ_CP028206.1_1633	g__Bacillus	0.995690080571518	g__Bacillus	Correct-assignment	Genus	1	Correct-assignment	0.999973542541795	1
GCF_009913555.1&&&NZ_CP028215.1_4000	g__Bacillus	0.995596072920676	g__Bacillus	Correct-assignment	Genus	0.997134670487106	Correct-assignment	0.999961881392336	1
GCF_009913915.1&&&NZ_CP028251.1_1121	g__Leuconostoc	0.989557422183167	g__Leuconostoc	Correct-assignment	Genus	1.01554404145078	Correct-assignment	1	1.0261780104712
GCF_009913955.1&&&NZ_CP028259.1_375	g__Pediococcus	0.991602848116017	g__Pediococcus	Correct-assignment	Genus	1.01133144475921	Correct-assignment	1	0.983471074380165
GCF_009914015.1&&&NZ_CP028266.1_1504	g__Pediococcus	0.991602848116017	g__Pediococcus	Correct-assignment	Genus	1.01133144475921	Correct-assignment	1	0.983471074380165
GCF_009914195.1&&&NZ_CP034952.1_1220	g__Geobacillus	0.481417707647696	g__Geobacillus	Correct-assignment	Genus	0.816546762589928	Correct-assignment	1	0.8
GCF_009915285.1&&&NZ_JAABLW010000032.1_21	g__Proteus	0.927506287325968	g__Proteus	Correct-assignment	Genus	0.997198879551821	Correct-assignment	0.999822534287724	1.00281690140845
GCF_009915485.1&&&NZ_JAABMF010000031.1_21	g__Proteus	0.927506287325968	g__Proteus	Correct-assignment	Genus	0.997198879551821	Correct-assignment	0.999822534287724	1.00281690140845
GCF_009915865.1&&&NZ_JAABNB010000035.1_1	g__Proteus	0.96466400360929	g__Proteus	Correct-assignment	Genus	0.997191011235955	Correct-assignment	0.99978975490958	1
GCF_009915875.1&&&NZ_JAABNA010000221.1_23	g__Proteus	0.96466400360929	g__Proteus	Correct-assignment	Genus	0.997191011235955	Correct-assignment	0.99978975490958	1
GCF_009915885.1&&&NZ_JAABNE010000130.1_76	g__Proteus	0.925361508521056	g__Proteus	Correct-assignment	Genus	1	Correct-assignment	0.999731842506366	0.994366197183099
GCF_009915965.1&&&NZ_JAABNK010000021.1_26	g__Proteus	0.925361508521056	g__Proteus	Correct-assignment	Genus	1	Correct-assignment	0.999731842506366	0.994366197183099
GCF_009916205.1&&&NZ_RYFN01000002.1_380	g__Listeria	0.996831781046302	g__Listeria	Correct-assignment	Genus	0.997134670487106	Correct-assignment	0.99999819657349	1.00579710144928
GCF_009916345.1&&&NZ_SDSO01000001.1_146	g__Pseudomonas	0.998625103717812	g__Pseudomonas	Correct-assignment	Genus	1.01729106628242	Correct-assignment	0.999972671413556	1
GCF_009916505.1&&&NZ_WEDM01000008.1_30	g__Streptococcus	0.999987027686365	g__Streptococcus	Correct-assignment	Genus	1.01846965699208	Correct-assignment	1	1.00263852242744
GCF_009916565.1&&&NZ_WEDN01000008.1_34	g__Streptococcus	0.999987027686365	g__Streptococcus	Correct-assignment	Genus	1.01846965699208	Correct-assignment	1	1.00263852242744
GCF_009916705.1&&&NZ_WEEF01000008.1_30	g__Streptococcus	0.999987027686365	g__Streptococcus	Correct-assignment	Genus	1.01846965699208	Correct-assignment	1	1.00263852242744
GCF_009917085.1&&&NZ_WEEX01000008.1_30	g__Streptococcus	0.999987027686365	g__Streptococcus	Correct-assignment	Genus	1.01846965699208	Correct-assignment	1	1.00263852242744
GCF_009928565.1&&&NZ_PDFE01000051.1_229	g__Klebsiella	0.911141658504631	g__Klebsiella	Correct-assignment	Genus	0.997167138810198	Correct-assignment	0.999315908546152	1
GCF_009928685.1&&&NZ_WWEO01000044.1_697	g__Mucilaginibacter	0.76118512156836	g__Mucilaginibacter	Correct-assignment	Genus	0.994047619047619	Correct-assignment	0.9999375	0.988165680473373
GCF_009930835.1&&&NZ_CP023569.1_3377	g__Enterobacter	0.701402697386806	g__Enterobacter	Correct-assignment	Genus	0.997167138810198	Correct-assignment	0.999201166152148	1
GCF_009931335.1&&&NZ_CP035278.1_18	g__Chlamydia	0.9217529492342	g__Chlamydia	Correct-assignment	Genus	0.936507936507937	Correct-assignment	1	1.00568181818182
GCF_009932255.1&&&NZ_VBVK01000014.1_71	g__Mycobacterium	0.608946160411974	g__Mycobacterium	Correct-assignment	Genus	1.0834386852086	Correct-assignment	1	1.20534458509142
GCF_009932375.1&&&NZ_BLJG01000427.1_3	g__ER46	0.0397530690537084	g__Pseudomonas_E	Wrong-assignment	Genus	0.795847750865052	Wrong-assignment	1	0.701219512195122
GCF_009932815.1&&&NZ_BLJW01000019.1_17	g__Pseudomonas_E	0.946544951020587	g__Pseudomonas_E	Correct-assignment	Genus	1.02011494252874	Correct-assignment	0.999778132544816	1
GCF_009933455.1&&&NZ_NAVW01000006.1_85	g__Streptococcus	0.999992513440347	g__Streptococcus	Correct-assignment	Genus	1.01315789473684	Correct-assignment	1	1.0026455026455
GCF_009933945.1&&&NZ_NAWT01000019.1_26	g__Streptococcus	0.999992513440347	g__Streptococcus	Correct-assignment	Genus	1.01315789473684	Correct-assignment	1	1.0026455026455
GCF_009933995.1&&&NZ_NAWQ01000016.1_108	g__Streptococcus	0.999992513440347	g__Streptococcus	Correct-assignment	Genus	1.01315789473684	Correct-assignment	1	1.0026455026455
GCF_009934335.1&&&NZ_NAXO01000044.1_26	g__Streptococcus	0.999992513440347	g__Streptococcus	Correct-assignment	Genus	1.01315789473684	Correct-assignment	1	1.0026455026455
GCF_009934515.1&&&NZ_NAXU01000038.1_26	g__Streptococcus	0.999992513440347	g__Streptococcus	Correct-assignment	Genus	1.01315789473684	Correct-assignment	1	1.0026455026455
GCF_009935055.1&&&NZ_NAYT01000032.1_26	g__Streptococcus	0.999992513440347	g__Streptococcus	Correct-assignment	Genus	1.01315789473684	Correct-assignment	1	1.0026455026455
GCF_009935145.1&&&NZ_NKAX01000011.1_918	g__Bacillus_A	0.991425986561569	g__Bacillus_A	Correct-assignment	Genus	0.997093023255814	Correct-assignment	0.999955672928795	1
GCF_009935175.1&&&NZ_NKBF01000007.1_246	g__Bacillus	0.995690080571518	g__Bacillus	Correct-assignment	Genus	1	Correct-assignment	0.999973542541795	1
GCF_009935185.1&&&NZ_NAYX01000024.1_26	g__Streptococcus	0.999992513440347	g__Streptococcus	Correct-assignment	Genus	1.01315789473684	Correct-assignment	1	1.0026455026455
GCF_009935315.1&&&NZ_NKAT01000096.1_2	g__Bacillus_A	0.99433245507202	g__Bacillus_A	Correct-assignment	Genus	0.997222222222222	Correct-assignment	0.999974358974359	1.00279329608939
GCF_009935415.1&&&NZ_NKAQ01000006.1_92	g__Priestia	0.86005499295936	g__Priestia	Correct-assignment	Genus	0.944117647058824	Correct-assignment	0.988631128174793	0.930434782608696
GCF_009935475.1&&&NZ_NKAU01000002.1_666	g__Bacillus_A	0.0652565823592497	g__Bacillus_A	Correct-assignment	Genus	0.971291866028708	Correct-assignment	1	0.591836734693878
GCF_009935495.1&&&NZ_NKBM01000004.1_168	g__Bacillus	0.995690080571518	g__Bacillus	Correct-assignment	Genus	1	Correct-assignment	0.999973542541795	1
GCF_009935505.1&&&NZ_NKAW01000061.1_6	g__Bacillus_A	0.994137430727519	g__Bacillus_A	Correct-assignment	Genus	0.97554347826087	Correct-assignment	1	1.00279329608939
GCF_009935695.1&&&NZ_PNXN01000006.1_1	g__Klebsiella	0.595816517976817	g__Klebsiella	Correct-assignment	Genus	0.996402877697842	Correct-assignment	0.989	0.773743016759777
GCF_009935875.1&&&NZ_QWEM01000044.1_15	g__Turicibacter	0.927305372222767	g__Turicibacter	Correct-assignment	Genus	1.00879765395894	Correct-assignment	0.999940098153149	1
GCF_009938525.1&&&NZ_RPBW01000007.1_40	g__Cronobacter	0.813473183808128	g__Cronobacter	Correct-assignment	Genus	0.997183098591549	Correct-assignment	0.999466771116747	1
GCF_009938605.1&&&NZ_RPBO01000013.1_70	g__Cronobacter	0.496316928967181	g__Cronobacter	Correct-assignment	Genus	0.991666666666667	Correct-assignment	0.999081077312813	0.997206703910615
GCF_009938765.1&&&NZ_RPBI01000009.1_50	g__Cronobacter	0.496316928967181	g__Cronobacter	Correct-assignment	Genus	0.991666666666667	Correct-assignment	0.999081077312813	0.997206703910615
GCF_009938865.1&&&NZ_RPBB01000012.1_47	g__Cronobacter	0.172406606299671	g__Cronobacter	Correct-assignment	Genus	0.984615384615385	Correct-assignment	0.775424242424242	0.536312849162011
GCF_009939375.1&&&NZ_JAACLE010000060.1_9	g__Francisella	0.999796744563449	g__Francisella	Correct-assignment	Genus	1.02777777777778	Correct-assignment	0.999893192729194	1
GCF_009939765.1&&&NZ_CP039762.1_1022	g__Mycoplasmoides	0.999786311748883	g__Mycoplasmoides	Correct-assignment	Genus	0.997032640949555	Correct-assignment	0.999959701126176	1
GCF_009942655.1&&&NZ_CP039774.1_1023	g__Mycoplasmoides	0.999786311748883	g__Mycoplasmoides	Correct-assignment	Genus	0.997032640949555	Correct-assignment	0.999959701126176	1
GCF_009945865.1&&&NZ_CP039784.1_1014	g__Mycoplasmoides	0.999786311748883	g__Mycoplasmoides	Correct-assignment	Genus	0.997032640949555	Correct-assignment	0.999959701126176	1
GCF_009948395.1&&&NZ_CP039790.1_1021	g__Mycoplasmoides	0.999786311748883	g__Mycoplasmoides	Correct-assignment	Genus	0.997032640949555	Correct-assignment	0.999959701126176	1
GCF_009950125.1&&&NZ_CP041426.1_105	g__Escherichia	0.354120593772276	g__Escherichia	Correct-assignment	Genus	0.817948717948718	Correct-assignment	0.998481585773321	0.552859618717504
GCF_009951245.1&&&NZ_CP041433.1_1107	g__Escherichia	0.971147297511665	g__Escherichia	Correct-assignment	Genus	0.997175141242938	Correct-assignment	0.999987937569143	1
GCF_009952125.1&&&NZ_CP041437.1_1101	g__Escherichia	0.971147297511665	g__Escherichia	Correct-assignment	Genus	0.997175141242938	Correct-assignment	0.999987937569143	1
GCF_009965255.1&&&NZ_JAACZZ010000002.1_261	g__Pseudothioglobus	0.0265833333333333	g__Bacillus	Wrong-assignment	Genus	0.810289389067524	Wrong-assignment	1	0.768292682926829
GCF_009991645.1&&&NZ_VTGJ01000024.1_5	g__Vibrio	0.999228395379601	g__Vibrio	Correct-assignment	Genus	0.997126436781609	Correct-assignment	0.999831802815652	1
GCF_009996745.1&&&NZ_JAACYH010000008.1_24	g__Pseudomonas_E	0.181511098482756	g__Pseudomonas_A	Wrong-assignment	Genus	0.994444444444444	Wrong-assignment	0.501022191170853	0.505649717514124
GCF_009996865.1&&&NZ_JAADAB010000001.1_181	g__Bacillus	0.994163540735841	g__Bacillus	Correct-assignment	Genus	1	Correct-assignment	0.999973542541795	1
GCF_010077995.1&&&NZ_JAACLC010000059.1_8	g__Francisella	0.999796744563449	g__Francisella	Correct-assignment	Genus	1.02777777777778	Correct-assignment	0.999893192729194	1
GCF_010078055.1&&&NZ_JAACKV010000059.1_8	g__Francisella	0.999796744563449	g__Francisella	Correct-assignment	Genus	1.02777777777778	Correct-assignment	0.999893192729194	1
GCF_010078085.1&&&NZ_JAACKU010000059.1_8	g__Francisella	0.999796744563449	g__Francisella	Correct-assignment	Genus	1.02777777777778	Correct-assignment	0.999893192729194	1
GCF_010078125.1&&&NZ_JAACKJ010000059.1_8	g__Francisella	0.999796744563449	g__Francisella	Correct-assignment	Genus	1.02777777777778	Correct-assignment	0.999893192729194	1
GCF_010078215.1&&&NZ_JAABPR010000016.1_70	g__Escherichia	0.971147297511665	g__Escherichia	Correct-assignment	Genus	0.997175141242938	Correct-assignment	0.999987937569143	1
GCF_010078225.1&&&NZ_JAACYB010000003.1_205	g__ER46	0.0423057552563946	g__Flavobacterium	Wrong-assignment	Genus	0.501098901098901	Wrong-assignment	0.951	1.01785714285714
GCF_010093085.1&&&NZ_MSRC01000003.1_530	g__Fusicatenibacter	0.0252355082355082	g__Bacillus	Wrong-assignment	Genus	0.846645367412141	Wrong-assignment	1	0.759146341463415
GCF_010093135.1&&&NZ_PDWK01000007.1_9	g__Xanthomonas	0.214456261210854	g__Pseudoxanthomonas	Wrong-assignment	Genus	0.997093023255814	Correct-assignment	0.73812683444007	0.988472622478386
GCF_010093305.1&&&NZ_PDWS01000018.1_15	g__Pseudoxanthomonas_A	0.59485626265005	g__Pseudoxanthomonas_A	Correct-assignment	Genus	0.994202898550725	Correct-assignment	0.986963559670794	1
GCF_010119225.1&&&NZ_WNKF01000006.1_169	g__Cyclobacterium	0.755128929742464	g__Cyclobacterium	Correct-assignment	Genus	0.988571428571429	Correct-assignment	0.999971428571429	0.997084548104956
GCF_010119385.1&&&NZ_VFIE01000029.1_44	g__Nesterenkonia	0.822060111740108	g__Nesterenkonia	Correct-assignment	Genus	0.960893854748603	Correct-assignment	1	0.979827089337176
GCF_010120755.1&&&NZ_CP039729.1_2383	g__Enterococcus_B	0.997119086416781	g__Enterococcus_B	Correct-assignment	Genus	0.994285714285714	Correct-assignment	0.99999501867995	1.0028818443804
GCF_010178815.1&&&NZ_JAAEGA010000010.1_92	g__Acinetobacter	0.999984503921983	g__Acinetobacter	Correct-assignment	Genus	0.997142857142857	Correct-assignment	0.999968069316884	1
GCF_010179075.1&&&NZ_JAAEGP010000009.1_18	g__Acinetobacter	0.999984503921983	g__Acinetobacter	Correct-assignment	Genus	0.997142857142857	Correct-assignment	0.999968069316884	1
GCF_010179385.1&&&NZ_JAAEHB010000005.1_92	g__Acinetobacter	0.999984503921983	g__Acinetobacter	Correct-assignment	Genus	0.997142857142857	Correct-assignment	0.999968069316884	1
GCF_010179695.1&&&NZ_JAAEHK010000007.1_49	g__Halomonas	0.965336164853033	g__Halomonas	Correct-assignment	Genus	1.00282485875706	Correct-assignment	1	1.00284090909091
GCF_010206185.1&&&NZ_VIQS01000153.1_19	g__Enterocloster	0.817564969740767	g__Enterocloster	Correct-assignment	Genus	0.926121372031662	Correct-assignment	1	0.969014084507042
GCF_010206345.1&&&NZ_VIRC01000013.1_232	g__Anaerotignum	0.194098311871633	g__Coprocola	Wrong-assignment	Genus	0.897637795275591	Wrong-assignment	0.950082884887705	0.951008645533141
GCF_010223795.1&&&NZ_CP027920.1_4082	g__Bacillus_A	0.0652565823592497	g__Bacillus_A	Correct-assignment	Genus	0.971291866028708	Correct-assignment	1	0.591836734693878
GCF_010226035.1&&&NZ_AANHVQ020000009.1_40	g__Campylobacter_D	0.999113806162151	g__Campylobacter_D	Correct-assignment	Genus	0.997093023255814	Correct-assignment	0.999955672928795	1
GCF_010233385.1&&&NZ_CP044005.1_806	g__Francisella	0.999796744563449	g__Francisella	Correct-assignment	Genus	1.02777777777778	Correct-assignment	0.999893192729194	1
GCF_010359805.1&&&NZ_AANORL020000012.1_58	g__Campylobacter_D	0.973677668183554	g__Campylobacter_D	Correct-assignment	Genus	0.997093023255814	Correct-assignment	0.999954221004198	1
GCF_010363945.1&&&NZ_JAAFLM010000009.1_43	g__Staphylococcus	0.999982176672459	g__Staphylococcus	Correct-assignment	Genus	1.00574712643678	Correct-assignment	0.999979245420124	1
GCF_010364065.1&&&NZ_JAAFNG010000037.1_2	g__Staphylococcus	0.999982176672459	g__Staphylococcus	Correct-assignment	Genus	1.00574712643678	Correct-assignment	0.999979245420124	1
GCF_010364185.1&&&NZ_JAAFKR010000008.1_73	g__Staphylococcus	0.999982176672459	g__Staphylococcus	Correct-assignment	Genus	1.00574712643678	Correct-assignment	0.999979245420124	1
GCF_010364385.1&&&NZ_JAAFMF010000078.1_10	g__Staphylococcus	0.999982176672459	g__Staphylococcus	Correct-assignment	Genus	1.00574712643678	Correct-assignment	0.999979245420124	1
GCF_010364465.1&&&NZ_JAAFMI010000011.1_15	g__Staphylococcus	0.999982176672459	g__Staphylococcus	Correct-assignment	Genus	1.00574712643678	Correct-assignment	0.999979245420124	1
GCF_010364615.1&&&NZ_JAAFMP010000005.1_13	g__Staphylococcus	0.999982176672459	g__Staphylococcus	Correct-assignment	Genus	1.00574712643678	Correct-assignment	0.999979245420124	1
GCF_010364825.1&&&NZ_JAAFMY010000123.1_2	g__Staphylococcus	0.999982176672459	g__Staphylococcus	Correct-assignment	Genus	1.00574712643678	Correct-assignment	0.999979245420124	1
GCF_010364845.1&&&NZ_JAAFLX010000052.1_12	g__Staphylococcus	0.999982176672459	g__Staphylococcus	Correct-assignment	Genus	1.00574712643678	Correct-assignment	0.999979245420124	1
GCF_010365545.1&&&NZ_CP048376.1_1058	g__Escherichia	0.971147297511665	g__Escherichia	Correct-assignment	Genus	0.997175141242938	Correct-assignment	0.999987937569143	1
GCF_010365865.1&&&NZ_CP048020.1_1635	g__Treponema_D	0.111481387767422	g__Treponema	Wrong-assignment	Genus	0.788888888888889	Wrong-assignment	0.964833333333333	0.963687150837989
GCF_010367515.1&&&NZ_WUCS01000014.1_77	g__Mycobacterium	0.608946160411974	g__Mycobacterium	Correct-assignment	Genus	1.0834386852086	Correct-assignment	1	1.20534458509142
GCF_010367535.1&&&NZ_WTUN01000100.1_26	g__Escherichia	0.971147297511665	g__Escherichia	Correct-assignment	Genus	0.997175141242938	Correct-assignment	0.999987937569143	1
GCF_010374865.1&&&NZ_VLTB01000279.1_68	g__Escherichia	0.971147297511665	g__Escherichia	Correct-assignment	Genus	0.997175141242938	Correct-assignment	0.999987937569143	1
GCF_010377165.1&&&NZ_SCET01000033.1_12	g__Fructilactobacillus	0.99434312972423	g__Fructilactobacillus	Correct-assignment	Genus	0.970350404312669	Correct-assignment	0.942	0.991735537190083
GCF_010378085.1&&&NZ_WMEG01000028.1_32	g__Pseudomonas	0.998625103717812	g__Pseudomonas	Correct-assignment	Genus	1.01729106628242	Correct-assignment	0.999972671413556	1
GCF_010378095.1&&&NZ_WNJL01000037.1_332	g__Acidithiobacillus	0.650296995918631	g__Acidithiobacillus	Correct-assignment	Genus	0.994219653179191	Correct-assignment	0.927073717769732	0.997101449275362
GCF_010435915.1&&&NZ_JAAFZH010000009.1_147	g__Spirosoma	0.713100685270851	g__Spirosoma	Correct-assignment	Genus	0.997260273972603	Correct-assignment	0.999894686366771	1
GCF_010442675.1&&&NZ_CP048404.1_883	g__Proteus	0.96466400360929	g__Proteus	Correct-assignment	Genus	0.997191011235955	Correct-assignment	0.99978975490958	1
GCF_010500115.1&&&NZ_JAAGSD010000004.1_63	g__Acinetobacter	0.999984503921983	g__Acinetobacter	Correct-assignment	Genus	0.997142857142857	Correct-assignment	0.999968069316884	1
GCF_010500385.1&&&NZ_JAAGST010000005.1_155	g__ER46	0.0264769230769231	g__Acinetobacter	Wrong-assignment	Genus	0.65266106442577	Wrong-assignment	1	0.710365853658537
GCF_010500565.1&&&NZ_JAAGSP010000011.1_46	g__Acinetobacter	0.999984503921983	g__Acinetobacter	Correct-assignment	Genus	0.997142857142857	Correct-assignment	0.999968069316884	1
GCF_010500715.1&&&NZ_JAAGTW010000016.1_29	g__Acinetobacter	0.999984503921983	g__Acinetobacter	Correct-assignment	Genus	0.997142857142857	Correct-assignment	0.999968069316884	1
GCF_010500895.1&&&NZ_JAAAWO010000002.1_110	g__Alteromonas	0.877006731079348	g__Alteromonas	Correct-assignment	Genus	1.00869565217391	Correct-assignment	1	0.97752808988764
GCF_010548145.1&&&NZ_JAAGLN010000005.1_7	g__Streptomyces	0.692623350210913	g__Streptomyces	Correct-assignment	Genus	0.9155672823219	Correct-assignment	0.966417933130699	0.98
GCF_010548165.1&&&NZ_JAAGLO010000009.1_161	g__Streptomyces	0.941861017835929	g__Streptomyces	Correct-assignment	Genus	0.920634920634921	Correct-assignment	1	0.945652173913043
GCF_010548305.1&&&NZ_JAAGLV010000027.1_48	g__Kribbella	0.61011350671742	g__Kribbella	Correct-assignment	Genus	0.904	Correct-assignment	0.98	0.968390804597701
GCF_010548345.1&&&NZ_JAAGLW010000006.1_23	g__Streptomyces	0.520036726540794	g__Streptomyces	Correct-assignment	Genus	0.924932975871314	Correct-assignment	0.988166666666667	0.968208092485549
GCF_010548375.1&&&NZ_JAAGLY010000001.1_23	g__Streptomyces	0.948663815388495	g__Streptomyces	Correct-assignment	Genus	0.923076923076923	Correct-assignment	1	0.9375
GCF_010548435.1&&&NZ_JAAGMB010000402.1_9	g__Streptomyces	0.945142890564957	g__Streptomyces	Correct-assignment	Genus	0.930666666666667	Correct-assignment	0.999818181818182	0.940700808625337
GCF_010548575.1&&&NZ_JAAGMJ010000539.1_45	g__Streptomyces	0.956964884005633	g__Streptomyces	Correct-assignment	Genus	0.928	Correct-assignment	1	0.93048128342246
GCF_010548605.1&&&NZ_JAAGMO010000433.1_24	g__Streptomyces	0.913306838090773	g__Streptomyces	Correct-assignment	Genus	0.930666666666667	Correct-assignment	0.999833333333333	0.953551912568306
GCF_010548675.1&&&NZ_JAAGMR010000159.1_35	g__Streptomyces	0.851734412846742	g__Streptomyces	Correct-assignment	Genus	0.912928759894459	Correct-assignment	0.99593475265512	0.979768786127168
GCF_010550375.1&&&NZ_JAAGMX010000543.1_20	g__Streptomyces	0.779092153328945	g__Streptomyces	Correct-assignment	Genus	0.925133689839572	Correct-assignment	0.999989361702128	0.98
GCF_010560025.1&&&NZ_SAIY01000001.1_673	g__Micromonospora	0.985629666288193	g__Micromonospora	Correct-assignment	Genus	0.99859747545582	Correct-assignment	0.999973459740381	1
GCF_010569255.1&&&NZ_JAAGQS010000127.1_2	g__Staphylococcus	0.99984085880509	g__Staphylococcus	Correct-assignment	Genus	1.00574712643678	Correct-assignment	0.999979245420124	1
GCF_010569345.1&&&NZ_JAAGQH010000002.1_119	g__Staphylococcus	0.999982176672459	g__Staphylococcus	Correct-assignment	Genus	1.00574712643678	Correct-assignment	0.999979245420124	1
GCF_010569385.1&&&NZ_JAAGQF010000005.1_90	g__Staphylococcus	0.999982176672459	g__Staphylococcus	Correct-assignment	Genus	1.00574712643678	Correct-assignment	0.999979245420124	1
GCF_010569445.1&&&NZ_JAAGQB010000003.1_3	g__Staphylococcus	0.999982176672459	g__Staphylococcus	Correct-assignment	Genus	1.00574712643678	Correct-assignment	0.999979245420124	1
GCF_010569555.1&&&NZ_JAAGPW010000009.1_10	g__Staphylococcus	0.999982176672459	g__Staphylococcus	Correct-assignment	Genus	1.00574712643678	Correct-assignment	0.999979245420124	1
GCF_010570855.1&&&NZ_JAAGRG010000002.1_25	g__Staphylococcus	0.999982176672459	g__Staphylococcus	Correct-assignment	Genus	1.00574712643678	Correct-assignment	0.999979245420124	1
GCF_010570935.1&&&NZ_JAAGRB010000010.1_1	g__Staphylococcus	0.999982176672459	g__Staphylococcus	Correct-assignment	Genus	1.00574712643678	Correct-assignment	0.999979245420124	1
GCF_010571135.1&&&NZ_JAAGQO010000009.1_26	g__Staphylococcus	0.999982176672459	g__Staphylococcus	Correct-assignment	Genus	1.00574712643678	Correct-assignment	0.999979245420124	1
GCF_010577855.1&&&NZ_MPVU01000020.1_121	g__Acinetobacter	0.998539813874579	g__Acinetobacter	Correct-assignment	Genus	0.994285714285714	Correct-assignment	0.999919931278883	1
GCF_010577955.1&&&NZ_MPVW01000019.1_122	g__Acinetobacter	0.998539813874579	g__Acinetobacter	Correct-assignment	Genus	0.994285714285714	Correct-assignment	0.999919931278883	1
GCF_010578005.1&&&NZ_NJQV01000002.1_58	g__Bacillus	0.993986595269288	g__Bacillus	Correct-assignment	Genus	0.997134670487106	Correct-assignment	0.999961881392336	1
GCF_010578145.1&&&NZ_NJQL01000008.1_666	g__Bacillus_A	0.0652565823592497	g__Bacillus_A	Correct-assignment	Genus	0.971291866028708	Correct-assignment	1	0.591836734693878
GCF_010578165.1&&&NZ_NJRE01000001.1_838	g__Bacillus	0.995596072920676	g__Bacillus	Correct-assignment	Genus	0.997134670487106	Correct-assignment	0.999961881392336	1
GCF_010580665.1&&&NZ_NJQQ01000007.1_666	g__Bacillus_A	0.0652565823592497	g__Bacillus_A	Correct-assignment	Genus	0.971291866028708	Correct-assignment	1	0.591836734693878
GCF_010580675.1&&&NZ_NJQN01000008.1_666	g__Bacillus_A	0.0652565823592497	g__Bacillus_A	Correct-assignment	Genus	0.971291866028708	Correct-assignment	1	0.591836734693878
GCF_010581085.1&&&NZ_VKCF01000007.1_13	g__Ligilactobacillus	0.890252195373829	g__Ligilactobacillus	Correct-assignment	Genus	0.89159891598916	Correct-assignment	0.999984126984127	0.930835734870317
GCF_010581115.1&&&NZ_VKCE01000008.1_23	g__Ligilactobacillus	0.890252195373829	g__Ligilactobacillus	Correct-assignment	Genus	0.89159891598916	Correct-assignment	0.999984126984127	0.930835734870317
GCF_010581195.1&&&NZ_VKCK01000008.1_23	g__Ligilactobacillus	0.890252195373829	g__Ligilactobacillus	Correct-assignment	Genus	0.89159891598916	Correct-assignment	0.999984126984127	0.930835734870317
GCF_010581285.1&&&NZ_VKCO01000007.1_13	g__Ligilactobacillus	0.890252195373829	g__Ligilactobacillus	Correct-assignment	Genus	0.89159891598916	Correct-assignment	0.999984126984127	0.930835734870317
GCF_010587515.1&&&NZ_VKQZ01000091.1_8	g__Stenotrophomonas	0.720075427690491	g__Stenotrophomonas	Correct-assignment	Genus	0.940054495912807	Correct-assignment	0.999787974880944	1
GCF_010587645.1&&&NZ_VKRF01000093.1_6	g__Stenotrophomonas	0.718438301953242	g__Stenotrophomonas	Correct-assignment	Genus	0.940054495912807	Correct-assignment	0.999787974880944	1
GCF_010587795.1&&&NZ_VKRM01000099.1_6	g__Stenotrophomonas	0.718438301953242	g__Stenotrophomonas	Correct-assignment	Genus	0.940054495912807	Correct-assignment	0.999787974880944	1
GCF_010587945.1&&&NZ_VKRU01000027.1_32	g__Stenotrophomonas	0.718438301953242	g__Stenotrophomonas	Correct-assignment	Genus	0.940054495912807	Correct-assignment	0.999787974880944	1
GCF_010588385.1&&&NZ_VLLV01000014.1_102	g__Enterobacter	0.701402697386806	g__Enterobacter	Correct-assignment	Genus	0.997167138810198	Correct-assignment	0.999201166152148	1
GCF_010589975.1&&&NZ_VLLX01000019.1_63	g__Providencia	0.844195445707468	g__Providencia	Correct-assignment	Genus	1	Correct-assignment	0.999929147860858	1
GCF_010590265.1&&&NZ_VKSU01000001.1_103	g__Klebsiella	0.911141658504631	g__Klebsiella	Correct-assignment	Genus	0.997167138810198	Correct-assignment	0.999315908546152	1
GCF_010590305.1&&&NZ_VKST01000021.1_86	g__Klebsiella	0.855058398823171	g__Klebsiella	Correct-assignment	Genus	0.997167138810198	Correct-assignment	0.999299074495916	1
GCF_010590825.1&&&NZ_VLMF01000004.1_291	g__Enterobacter	0.701402697386806	g__Enterobacter	Correct-assignment	Genus	0.997167138810198	Correct-assignment	0.999201166152148	1
GCF_010590885.1&&&NZ_VKTT01000012.1_136	g__Klebsiella	0.911141658504631	g__Klebsiella	Correct-assignment	Genus	0.997167138810198	Correct-assignment	0.999315908546152	1
GCF_010590965.1&&&NZ_VKTV01000016.1_110	g__Klebsiella	0.855058398823171	g__Klebsiella	Correct-assignment	Genus	0.997167138810198	Correct-assignment	0.999299074495916	1
GCF_010591025.1&&&NZ_VKUA01000017.1_68	g__Proteus	0.925361508521056	g__Proteus	Correct-assignment	Genus	1	Correct-assignment	0.999731842506366	0.994366197183099
GCF_010597705.1&&&NZ_VKWY01000008.1_45	g__Escherichia	0.971147297511665	g__Escherichia	Correct-assignment	Genus	0.997175141242938	Correct-assignment	0.999987937569143	1
GCF_010598065.1&&&NZ_VLNA01000045.1_32	g__Enterobacter	0.763011970955301	g__Enterobacter	Correct-assignment	Genus	0.997167138810198	Correct-assignment	0.999245826751572	1
GCF_010598255.1&&&NZ_VKXX01000015.1_96	g__Klebsiella	0.855058398823171	g__Klebsiella	Correct-assignment	Genus	0.997167138810198	Correct-assignment	0.999299074495916	1
GCF_010602405.1&&&NZ_VKXJ01000022.1_85	g__Klebsiella	0.855058398823171	g__Klebsiella	Correct-assignment	Genus	0.997167138810198	Correct-assignment	0.999299074495916	1
GCF_010602565.1&&&NZ_VKYB01000009.1_137	g__Klebsiella	0.911141658504631	g__Klebsiella	Correct-assignment	Genus	0.997167138810198	Correct-assignment	0.999315908546152	1
GCF_010604305.1&&&NZ_VLEU01000036.1_30	g__Stenotrophomonas	0.718438301953242	g__Stenotrophomonas	Correct-assignment	Genus	0.940054495912807	Correct-assignment	0.999787974880944	1
GCF_010604635.1&&&NZ_VLFK01000045.1_23	g__Stenotrophomonas	0.718858199682076	g__Stenotrophomonas	Correct-assignment	Genus	0.940054495912807	Correct-assignment	0.999787974880944	1
GCF_010604995.1&&&NZ_VLGK01000046.1_23	g__Stenotrophomonas	0.718438301953242	g__Stenotrophomonas	Correct-assignment	Genus	0.940054495912807	Correct-assignment	0.999787974880944	1
GCF_010605045.1&&&NZ_VLGL01000091.1_8	g__Stenotrophomonas	0.718438301953242	g__Stenotrophomonas	Correct-assignment	Genus	0.940054495912807	Correct-assignment	0.999787974880944	1
GCF_010605125.1&&&NZ_VLGX01000041.1_22	g__Stenotrophomonas	0.720075427690491	g__Stenotrophomonas	Correct-assignment	Genus	0.940054495912807	Correct-assignment	0.999787974880944	1
GCF_010607635.1&&&NZ_VLHB01000032.1_60	g__Stenotrophomonas	0.718438301953242	g__Stenotrophomonas	Correct-assignment	Genus	0.940054495912807	Correct-assignment	0.999787974880944	1
GCF_010607735.1&&&NZ_VLHI01000043.1_23	g__Stenotrophomonas	0.718438301953242	g__Stenotrophomonas	Correct-assignment	Genus	0.940054495912807	Correct-assignment	0.999787974880944	1
GCF_010607825.1&&&NZ_VLTZ01000088.1_5	g__Stenotrophomonas	0.718438301953242	g__Stenotrophomonas	Correct-assignment	Genus	0.940054495912807	Correct-assignment	0.999787974880944	1
GCF_010608365.1&&&NZ_VLUX01000091.1_6	g__Stenotrophomonas	0.718438301953242	g__Stenotrophomonas	Correct-assignment	Genus	0.940054495912807	Correct-assignment	0.999787974880944	1
GCF_010608375.1&&&NZ_VLUZ01000087.1_6	g__Stenotrophomonas	0.718438301953242	g__Stenotrophomonas	Correct-assignment	Genus	0.940054495912807	Correct-assignment	0.999787974880944	1
GCF_010608565.1&&&NZ_VLVH01000046.1_8	g__Stenotrophomonas	0.718438301953242	g__Stenotrophomonas	Correct-assignment	Genus	0.940054495912807	Correct-assignment	0.999787974880944	1
GCF_010608825.1&&&NZ_VLVS01000009.1_110	g__Duganella	0.028	g__Acinetobacter	Wrong-assignment	Genus	0.507014028056112	Wrong-assignment	1	0.706703910614525
GCF_010608865.1&&&NZ_VLVW01000046.1_23	g__Stenotrophomonas	0.718438301953242	g__Stenotrophomonas	Correct-assignment	Genus	0.940054495912807	Correct-assignment	0.999787974880944	1
GCF_010609345.1&&&NZ_VLWU01000017.1_58	g__Stenotrophomonas	0.623164795152352	g__Stenotrophomonas	Correct-assignment	Genus	0.940054495912807	Correct-assignment	0.996947524070535	1
GCF_010612525.1&&&NZ_VMBM01000090.1_8	g__Stenotrophomonas	0.718438301953242	g__Stenotrophomonas	Correct-assignment	Genus	0.940054495912807	Correct-assignment	0.999787974880944	1
GCF_010614785.1&&&NZ_JAAEBK010000001.1_836	g__Bacillus	0.995596072920676	g__Bacillus	Correct-assignment	Genus	0.997134670487106	Correct-assignment	0.999961881392336	1
GCF_010628775.1&&&NZ_NJQG01000001.1_1012	g__Bacillus_A	0.0652565823592497	g__Bacillus_A	Correct-assignment	Genus	0.971291866028708	Correct-assignment	1	0.591836734693878
GCF_010628845.1&&&NZ_NJQY01000007.1_275	g__Cytobacillus	0.831374618452422	g__Cytobacillus	Correct-assignment	Genus	1.00864553314121	Correct-assignment	1	1.00874635568513
GCF_010634855.1&&&NZ_MWLQ01000048.1_7	g__Microbacterium	0.925793101239548	g__Microbacterium	Correct-assignment	Genus	1.01420454545455	Correct-assignment	1	1.00285714285714
GCF_010667615.1&&&NZ_VYSG01000002.1_123	g__Bifidobacterium	0.350113782747245	g__Bifidobacterium	Correct-assignment	Genus	0.90537084398977	Correct-assignment	0.6925	0.949061662198391
GCF_010667655.1&&&NZ_WHZU01000013.1_70	g__Bifidobacterium	0.448257116271078	g__Galliscardovia	Wrong-assignment	Genus	0.900537634408602	Correct-assignment	0.956	0.92816091954023
GCF_010667665.1&&&NZ_WHZX01000001.1_266	g__Bifidobacterium	0.541702600259615	g__Bifidobacterium	Correct-assignment	Genus	0.920308483290488	Correct-assignment	0.987	0.972826086956522
GCF_010667685.1&&&NZ_WHZW01000011.1_20	g__Bifidobacterium	0.609898257486031	g__Bifidobacterium	Correct-assignment	Genus	0.934725848563969	Correct-assignment	0.998	0.954415954415954
GCF_010667695.1&&&NZ_WHZT01000002.1_245	g__Bifidobacterium	0.448257116271078	g__Galliscardovia	Wrong-assignment	Genus	0.900537634408602	Correct-assignment	0.956	0.92816091954023
GCF_010667745.1&&&NZ_WHZY01000020.1_23	g__Bifidobacterium	0.244578795918743	g__Bifidobacterium	Correct-assignment	Genus	0.892030848329049	Correct-assignment	0.929852525252525	0.945402298850575
GCF_010668175.1&&&NZ_WUES01000005.1_191	g__Rhizobium	0.875717835313652	g__Rhizobium	Correct-assignment	Genus	0.997260273972603	Correct-assignment	1	1.00552486187845
GCF_010668395.1&&&NZ_WUEY01000015.1_71	g__Rhizobium	0.77305305498331	g__Rhizobium	Correct-assignment	Genus	0.997237569060773	Correct-assignment	0.999797450014488	0.997237569060773
GCF_010668665.1&&&NZ_WUFM01000014.1_98	g__Rhizobium	0.875717835313652	g__Rhizobium	Correct-assignment	Genus	0.997260273972603	Correct-assignment	1	1.00552486187845
GCF_010668735.1&&&NZ_WUFQ01000011.1_97	g__Rhizobium	0.875717835313652	g__Rhizobium	Correct-assignment	Genus	0.997260273972603	Correct-assignment	1	1.00552486187845
GCF_010681835.1&&&NZ_JAAFYT010000005.1_94	g__Bacillus_A	0.991163342815988	g__Bacillus_A	Correct-assignment	Genus	0.997093023255814	Correct-assignment	0.999955672928795	1
GCF_010692705.1&&&NZ_JAAGPU010000001.1_104	g__Clostridium_J	0.894982675052033	g__Clostridium_J	Correct-assignment	Genus	0.985754985754986	Correct-assignment	1	0.988571428571429
GCF_010720745.1&&&NZ_JAAHCD010000101.1_7	g__Enterococcus_B	0.991705256330085	g__Enterococcus_B	Correct-assignment	Genus	0.994285714285714	Correct-assignment	0.99999501867995	1.0028818443804
GCF_010721575.1&&&NZ_BLKN01000013.1_13	g__Streptococcus	0.999994570300002	g__Streptococcus	Correct-assignment	Genus	1.01583113456464	Correct-assignment	0.999972671413556	1
GCF_010721695.1&&&NZ_BLKO01000007.1_83	g__Streptococcus	0.999994570300002	g__Streptococcus	Correct-assignment	Genus	1.01583113456464	Correct-assignment	0.999972671413556	1
GCF_010722195.1&&&NZ_BHWQ01000001.1_72	g__Enterococcus_B	0.997119086416781	g__Enterococcus_B	Correct-assignment	Genus	0.994285714285714	Correct-assignment	0.99999501867995	1.0028818443804
GCF_010722315.1&&&NZ_BHWR01000001.1_72	g__Enterococcus_B	0.997119086416781	g__Enterococcus_B	Correct-assignment	Genus	0.994285714285714	Correct-assignment	0.99999501867995	1.0028818443804
GCF_010731295.1&&&NZ_AP022579.1_4832	g__Mycobacterium	0.970826747657872	g__Mycobacterium	Correct-assignment	Genus	0.997159090909091	Correct-assignment	0.999902564102564	1.00578034682081
GCF_010731615.1&&&NZ_AP022618.1_2165	g__Mycobacterium	0.857050819756227	g__Mycobacterium	Correct-assignment	Genus	0.995804195804196	Correct-assignment	0.999976744186047	1.0014064697609
GCF_010748895.1&&&NZ_CP048799.1_1631	g__Brevibacillus_B	0.910001235376175	g__Brevibacillus_B	Correct-assignment	Genus	1.01133144475921	Correct-assignment	1	1.01709401709402
GCF_010748935.1&&&NZ_CP048796.1_849	g__Providencia	0.675104095577388	g__Providencia	Correct-assignment	Genus	1	Correct-assignment	0.998080176998199	1
GCF_010748955.1&&&NZ_CP048798.1_29	g__Lactobacillus	0.981515412246631	g__Lactobacillus	Correct-assignment	Genus	0.973988439306358	Correct-assignment	0.999221153846154	0.971181556195965
GCF_010806885.1&&&NZ_JAAGSB010000006.1_155	g__Escherichia	0.971147297511665	g__Escherichia	Correct-assignment	Genus	0.997175141242938	Correct-assignment	0.999987937569143	1
GCF_010820785.1&&&NZ_SEKQ01000002.1_51	g__Escherichia	0.971147297511665	g__Escherichia	Correct-assignment	Genus	0.997175141242938	Correct-assignment	0.999987937569143	1
GCF_010858045.1&&&NZ_JAAGVC010000011.1_42	g__ER46	0.0385353192559075	g__Nocardia	Wrong-assignment	Genus	0.518599562363239	Wrong-assignment	1	0.995798319327731
GCF_010868145.1&&&NZ_JAAGUY010000003.1_213	g__Nocardia	0.864034183266946	g__Nocardia	Correct-assignment	Genus	1.00867052023121	Correct-assignment	0.999911197474409	1
GCF_010892395.1&&&NZ_JAACKB010000040.1_2	g__UBA1140	0.503520281414612	g__UBA1140	Correct-assignment	Genus	0.997101449275362	Correct-assignment	0.987781683480454	0.997101449275362
GCF_010894375.1&&&NZ_JAAIUZ010000006.1_12	g__Stenotrophomonas	0.720075427690491	g__Stenotrophomonas	Correct-assignment	Genus	0.940054495912807	Correct-assignment	0.999787974880944	1
GCF_010917815.1&&&NZ_CP044445.1_1657	g__Acinetobacter	0.999942109396655	g__Acinetobacter	Correct-assignment	Genus	1	Correct-assignment	0.999973542541795	1
GCF_010918375.1&&&NZ_CP044455.1_1298	g__Acinetobacter	0.999942109396655	g__Acinetobacter	Correct-assignment	Genus	1	Correct-assignment	0.999973542541795	1
GCF_010918895.1&&&NZ_CP044483.1_1610	g__Acinetobacter	0.995118330141848	g__Acinetobacter	Correct-assignment	Genus	1.00287356321839	Correct-assignment	0.999948845647095	1
GCF_010974775.1&&&NZ_WWDJ01000029.1_9	g__Lactococcus	0.624371669615787	g__Lactococcus	Correct-assignment	Genus	0.944444444444444	Correct-assignment	1	0.930835734870317
GCF_010974915.1&&&NZ_JAAILB010000006.1_21	g__Aeromonas	0.996163657870423	g__Aeromonas	Correct-assignment	Genus	0.997175141242938	Correct-assignment	0.999989389493739	1
GCF_010993515.1&&&NZ_NJQE01000009.1_71	g__Bacillus_A	0.0652565823592497	g__Bacillus_A	Correct-assignment	Genus	0.971291866028708	Correct-assignment	1	0.591836734693878
GCF_010993575.1&&&NZ_NJQF01000002.1_887	g__Bacillus_A	0.0652565823592497	g__Bacillus_A	Correct-assignment	Genus	0.971291866028708	Correct-assignment	1	0.591836734693878
GCF_010993705.1&&&NZ_WOFO01000011.1_53	g__Cyclobacterium	0.716173908759102	g__Cyclobacterium	Correct-assignment	Genus	0.977401129943503	Correct-assignment	0.987911243020117	0.991404011461318
GCF_010993835.1&&&NZ_WHZR01000001.1_1788	g__Streptomyces	0.787402156538393	g__Streptomyces	Correct-assignment	Genus	0.928	Correct-assignment	0.989	0.945652173913043
GCF_010994165.1&&&NZ_WMBX01000006.1_147	g__Pseudomonas	0.875262265581149	g__Pseudomonas	Correct-assignment	Genus	0.965909090909091	Correct-assignment	1	0.977011494252874
GCF_010994625.1&&&NZ_NJQT01000013.1_65	g__Bacillus_A	0.0652565823592497	g__Bacillus_A	Correct-assignment	Genus	0.971291866028708	Correct-assignment	1	0.591836734693878
GCF_010998655.1&&&NZ_JAAEAG010000124.1_9	g__Myxococcus	0.971411195131551	g__Myxococcus	Correct-assignment	Genus	0.948453608247423	Correct-assignment	1	0.965034965034965
GCF_011006775.1&&&NZ_WFLP01000038.1_4	g__Enterobacter	0.701402697386806	g__Enterobacter	Correct-assignment	Genus	0.997167138810198	Correct-assignment	0.999201166152148	1
GCF_011006835.1&&&NZ_WBTA01000010.1_100	g__Enterobacter	0.701402697386806	g__Enterobacter	Correct-assignment	Genus	0.997167138810198	Correct-assignment	0.999201166152148	1
GCF_011007055.1&&&NZ_WBTT01000026.1_127	g__Staphylococcus	0.999982176672459	g__Staphylococcus	Correct-assignment	Genus	1.00574712643678	Correct-assignment	0.999979245420124	1
GCF_011007165.1&&&NZ_WBTO01000040.1_26	g__Staphylococcus	0.999982176672459	g__Staphylococcus	Correct-assignment	Genus	1.00574712643678	Correct-assignment	0.999979245420124	1
GCF_011007265.1&&&NZ_WBTK01000008.1_312	g__Staphylococcus	0.999982176672459	g__Staphylococcus	Correct-assignment	Genus	1.00574712643678	Correct-assignment	0.999979245420124	1
GCF_011007525.1&&&NZ_WFLH01000004.1_24	g__Streptomyces	0.913306838090773	g__Streptomyces	Correct-assignment	Genus	0.928	Correct-assignment	1	0.945355191256831
GCF_011008635.1&&&NZ_JAAIWD010000011.1_35	g__Escherichia	0.971147297511665	g__Escherichia	Correct-assignment	Genus	0.997175141242938	Correct-assignment	0.999987937569143	1
GCF_011008905.1&&&NZ_JAAIVI010000022.1_14	g__Wenzhouxiangella	0.305090777099894	g__Wenzhouxiangella	Correct-assignment	Genus	0.971910112359551	Correct-assignment	0.926933333333333	0.997109826589595
GCF_011009615.1&&&NZ_SDQS01000004.1_52	g__Pediococcus	0.991602848116017	g__Pediococcus	Correct-assignment	Genus	1.01133144475921	Correct-assignment	1	0.983471074380165
GCF_011010795.1&&&NZ_SGLE01000013.1_85	g__Clostridium	0.993304930634547	g__Clostridium	Correct-assignment	Genus	0.936111111111111	Correct-assignment	1	0.957386363636364
GCF_011012575.1&&&NZ_SWNO01000013.1_117	g__Clostridium_F	0.997287052640643	g__Clostridium_F	Correct-assignment	Genus	0.98876404494382	Correct-assignment	0.99988958560887	1
GCF_011019675.1&&&NZ_SXFQ01000001.1_66	g__Clostridium_F	0.9973281270428	g__Clostridium_F	Correct-assignment	Genus	0.98876404494382	Correct-assignment	0.99988958560887	1
GCF_011019995.1&&&NZ_SWZQ01000003.1_104	g__Clostridium	0.993304930634547	g__Clostridium	Correct-assignment	Genus	0.936111111111111	Correct-assignment	1	0.957386363636364
GCF_011020555.1&&&NZ_SXBF01000021.1_33	g__Clostridium_F	0.997287052640643	g__Clostridium_F	Correct-assignment	Genus	0.98876404494382	Correct-assignment	0.99988958560887	1
GCF_011021875.1&&&NZ_SXFD01000038.1_24	g__Clostridium_F	0.9973281270428	g__Clostridium_F	Correct-assignment	Genus	0.98876404494382	Correct-assignment	0.99988958560887	1
GCF_011028145.1&&&NZ_JAAKBO010000006.1_40	g__Escherichia	0.971147297511665	g__Escherichia	Correct-assignment	Genus	0.997175141242938	Correct-assignment	0.999987937569143	1
GCF_011029175.1&&&NZ_JAAJBI010000002.1_277	g__ER46	0.0270188679245283	g__Enterococcus	Wrong-assignment	Genus	0.737463126843658	Wrong-assignment	1	0.76219512195122
GCF_011029205.1&&&NZ_JAAJBJ010000011.1_27	g__Bifidobacterium	0.720032177013087	g__Bifidobacterium	Correct-assignment	Genus	0.891687657430731	Correct-assignment	1	0.949061662198391
GCF_011029265.1&&&NZ_JAAJBO010000001.1_12	g__Lactobacillus	0.998711965092152	g__Lactobacillus	Correct-assignment	Genus	0.950953678474114	Correct-assignment	1	0.961432506887052
GCF_011029445.1&&&NZ_JAAJRX010000015.1_117	g__Escherichia	0.370597048057653	g__Escherichia	Correct-assignment	Genus	0.817948717948718	Correct-assignment	0.996073436751847	0.552859618717504
GCF_011029945.1&&&NZ_JAAJTB010000003.1_65	g__Escherichia	0.971147297511665	g__Escherichia	Correct-assignment	Genus	0.997175141242938	Correct-assignment	0.999987937569143	1
GCF_011030025.1&&&NZ_JAAJTE010000014.1_34	g__Escherichia	0.370597048057653	g__Escherichia	Correct-assignment	Genus	0.817948717948718	Correct-assignment	0.996073436751847	0.552859618717504
GCF_011030345.1&&&NZ_JAAJRQ010000024.1_23	g__Enterobacter	0.701402697386806	g__Enterobacter	Correct-assignment	Genus	0.997167138810198	Correct-assignment	0.999201166152148	1
GCF_011032585.1&&&NZ_JAAKCR010000010.1_37	g__Escherichia	0.971147297511665	g__Escherichia	Correct-assignment	Genus	0.997175141242938	Correct-assignment	0.999987937569143	1
GCF_011033255.1&&&NZ_SJAJ01000003.1_293	g__Escherichia	0.971147297511665	g__Escherichia	Correct-assignment	Genus	0.997175141242938	Correct-assignment	0.999987937569143	1
GCF_011033305.1&&&NZ_SJAL01000002.1_5	g__Escherichia	0.971147297511665	g__Escherichia	Correct-assignment	Genus	0.997175141242938	Correct-assignment	0.999987937569143	1
GCF_011037225.1&&&NZ_SBBX01000028.1_57	g__Klebsiella	0.84341929755451	g__Klebsiella	Correct-assignment	Genus	0.988888888888889	Correct-assignment	0.999117209938914	0.994413407821229
GCF_011037345.1&&&NZ_SBCF01000006.1_697	g__Klebsiella	0.911141658504631	g__Klebsiella	Correct-assignment	Genus	0.997167138810198	Correct-assignment	0.999315908546152	1
GCF_011038015.1&&&NZ_SBDF01000001.1_78	g__Klebsiella	0.911141658504631	g__Klebsiella	Correct-assignment	Genus	0.997167138810198	Correct-assignment	0.999315908546152	1
GCF_011038055.1&&&NZ_SBDI01000001.1_78	g__Klebsiella	0.911141658504631	g__Klebsiella	Correct-assignment	Genus	0.997167138810198	Correct-assignment	0.999315908546152	1
GCF_011038065.1&&&NZ_SBDH01000001.1_78	g__Klebsiella	0.911141658504631	g__Klebsiella	Correct-assignment	Genus	0.997167138810198	Correct-assignment	0.999315908546152	1
GCF_011038095.1&&&NZ_SBDJ01000003.1_277	g__Klebsiella	0.911141658504631	g__Klebsiella	Correct-assignment	Genus	0.997167138810198	Correct-assignment	0.999315908546152	1
GCF_011038155.1&&&NZ_SBDM01000004.1_100	g__Klebsiella	0.911141658504631	g__Klebsiella	Correct-assignment	Genus	0.997167138810198	Correct-assignment	0.999315908546152	1
GCF_011038425.1&&&NZ_SBEC01000022.1_32	g__Klebsiella	0.84341929755451	g__Klebsiella	Correct-assignment	Genus	0.988888888888889	Correct-assignment	0.999117209938914	0.994413407821229
GCF_011038575.1&&&NZ_CP035643.1_842	g__Staphylococcus	0.999811352727249	g__Staphylococcus	Correct-assignment	Genus	0.997142857142857	Correct-assignment	0.999969863774605	1.00576368876081
GCF_011038775.1&&&NZ_JAAKDS010000023.1_40	g__Neisseria	0.984791616743336	g__Neisseria	Correct-assignment	Genus	1.00286532951289	Correct-assignment	0.999666040566473	1
GCF_011038835.1&&&NZ_JAAKDV010000012.1_49	g__Streptococcus	0.9512328627497	g__Streptococcus	Correct-assignment	Genus	1.01049868766404	Correct-assignment	0.999875	1.00529100529101
GCF_011038885.2&&&NZ_CP064952.1_635	g__Pauljensenia	0.674804547160831	g__Pauljensenia	Correct-assignment	Genus	0.983957219251337	Correct-assignment	1	1.01657458563536
GCF_011039275.1&&&NZ_JAAKGB010000001.1_2201	g__Streptococcus	0.916978557626634	g__Streptococcus	Correct-assignment	Genus	1	Correct-assignment	0.999886368876883	1.04232804232804
GCF_011043615.1&&&NZ_JAAKGF010000001.1_1819	g__Escherichia	0.971147297511665	g__Escherichia	Correct-assignment	Genus	0.997175141242938	Correct-assignment	0.999987937569143	1
GCF_011044855.1&&&NZ_JAAKYL010000016.1_92	g__Klebsiella	0.911141658504631	g__Klebsiella	Correct-assignment	Genus	0.997167138810198	Correct-assignment	0.999315908546152	1
GCF_011044975.1&&&NZ_JAAKZV010000274.1_6	g__Streptomyces	0.707585840201772	g__Streptomyces	Correct-assignment	Genus	0.918635170603675	Correct-assignment	0.989	0.940860215053763
GCF_011045535.1&&&NZ_CP039382.1_548	g__Brevundimonas	0.995016658241696	g__Brevundimonas	Correct-assignment	Genus	0.997229916897507	Correct-assignment	0.999602165136949	1
GCF_011045675.1&&&NZ_CP043395.1_4176	g__Pseudomonas_E	0.991260274459527	g__Pseudomonas_E	Correct-assignment	Genus	0.997191011235955	Correct-assignment	1	1.02023121387283
GCF_011045695.1&&&NZ_CP043396.1_4178	g__Pseudomonas_E	0.991260274459527	g__Pseudomonas_E	Correct-assignment	Genus	0.997191011235955	Correct-assignment	1	1.02023121387283
GCF_011046025.1&&&NZ_CP047639.1_3295	g__Proteus	0.884667801923661	g__Proteus	Correct-assignment	Genus	1	Correct-assignment	0.999937346149303	1
GCF_011058005.1&&&NZ_VHNJ01000007.1_95	g__Salmonella	0.906418144517579	g__Salmonella	Correct-assignment	Genus	0.997175141242938	Correct-assignment	0.999986167445038	1
GCF_011058015.1&&&NZ_WIDF01000003.1_161	g__Salmonella	0.906418144517579	g__Salmonella	Correct-assignment	Genus	0.997175141242938	Correct-assignment	0.999986167445038	1
GCF_011058275.1&&&NZ_CP049296.1_4446	g__Priestia	0.878054397721265	g__Priestia	Correct-assignment	Genus	0.959302325581395	Correct-assignment	0.9996	0.948275862068966
GCF_011062485.1&&&NZ_JAALLW010000001.1_415	g__Clostridium_P	0.993416242586129	g__Clostridium_P	Correct-assignment	Genus	0.997167138810198	Correct-assignment	0.999318745801792	1
GCF_011062605.1&&&NZ_JAALMD010000006.1_90	g__Clostridium_P	0.995441413411772	g__Clostridium_P	Correct-assignment	Genus	0.997167138810198	Correct-assignment	0.999318745801792	1
GCF_011063025.1&&&NZ_JAALMV010000001.1_22	g__Clostridium_P	0.151779112523029	g__Clostridium_P	Correct-assignment	Genus	0.976635514018692	Correct-assignment	0.996377323656735	0.59375
GCF_011063075.1&&&NZ_JAALNA010000007.1_30	g__Clostridium_P	0.151779112523029	g__Clostridium_P	Correct-assignment	Genus	0.976635514018692	Correct-assignment	0.996377323656735	0.59375
GCF_011063385.1&&&NZ_JAALEO010000007.1_213	g__Achromobacter	0.776483344611461	g__Achromobacter	Correct-assignment	Genus	0.997183098591549	Correct-assignment	0.999466771116747	1
GCF_011065295.1&&&NZ_SBIL01000002.1_639	g__Klebsiella	0.911141658504631	g__Klebsiella	Correct-assignment	Genus	0.997167138810198	Correct-assignment	0.999315908546152	1
GCF_011065955.1&&&NZ_JAAMNI010000009.1_121	g__Clostridium_AD	0.301940708367214	g__Clostridium_AD	Correct-assignment	Genus	0.911688311688312	Correct-assignment	0.61607955304929	1.00285714285714
GCF_011066025.1&&&NZ_JAAMNK010000001.1_74	g__Bacillus_A	0.0652565823592497	g__Bacillus_A	Correct-assignment	Genus	0.971291866028708	Correct-assignment	1	0.591836734693878
GCF_011066155.1&&&NZ_JAAMNQ010000004.1_216	g__Paenibacillus	0.926791146083066	g__Paenibacillus	Correct-assignment	Genus	0.914507772020725	Correct-assignment	0.998016924497153	1
GCF_011066235.1&&&NZ_JAAMNU010000004.1_216	g__Paenibacillus	0.926791146083066	g__Paenibacillus	Correct-assignment	Genus	0.914507772020725	Correct-assignment	0.998016924497153	1
GCF_011066255.1&&&NZ_JAAMNV010000004.1_378	g__Cronobacter	0.877764027537247	g__Cronobacter	Correct-assignment	Genus	0.997183098591549	Correct-assignment	0.9995020976439	1
GCF_011067205.1&&&NZ_CP049589.1_2631	g__Pseudothioglobus	0.0245	g__Bacillus	Wrong-assignment	Genus	0.838607594936709	Wrong-assignment	1	0.759146341463415
GCF_011067225.1&&&NZ_CP049368.1_1516	g__Stenotrophomonas	0.471859672436277	g__Stenotrophomonas	Correct-assignment	Genus	0.940217391304348	Correct-assignment	0.998	1.00289855072464
GCF_011067825.1&&&NZ_JAAMWH010000006.1_6	g__Campylobacter_D	0.999619353742215	g__Campylobacter_D	Correct-assignment	Genus	0.997093023255814	Correct-assignment	0.999955672928795	1
GCF_011067885.1&&&NZ_JAAMWL010000004.1_93	g__Campylobacter_D	0.999619353742215	g__Campylobacter_D	Correct-assignment	Genus	0.997093023255814	Correct-assignment	0.999955672928795	1
GCF_011067925.1&&&NZ_JAAMWK010000003.1_57	g__Campylobacter_D	0.999113806162151	g__Campylobacter_D	Correct-assignment	Genus	0.997093023255814	Correct-assignment	0.999955672928795	1
GCF_011068405.3&&&NZ_JACBFH020000001.1_629	g__Bradyrhizobium	0.95195632888244	g__Bradyrhizobium	Correct-assignment	Genus	0.997245179063361	Correct-assignment	0.999201677655609	1.00277777777778
GCF_011074795.1&&&NZ_JAAMPF010000013.1_14	g__Marinobacter	0.870257157298042	g__Marinobacter	Correct-assignment	Genus	0.948087431693989	Correct-assignment	0.99675	0.997118155619596
GCF_011077375.1&&&NZ_JAALAU010000002.1_696	g__Klebsiella	0.911141658504631	g__Klebsiella	Correct-assignment	Genus	0.997167138810198	Correct-assignment	0.999315908546152	1
GCF_011077545.1&&&NZ_JAALBB010000017.1_50	g__Escherichia	0.971147297511665	g__Escherichia	Correct-assignment	Genus	0.997175141242938	Correct-assignment	0.999987937569143	1
GCF_011077585.1&&&NZ_JAALBE010000002.1_161	g__Escherichia	0.975507943585509	g__Escherichia	Correct-assignment	Genus	0.997175141242938	Correct-assignment	0.999987937569143	1
GCF_011077945.1&&&NZ_JAALBW010000029.1_39	g__Escherichia	0.971147297511665	g__Escherichia	Correct-assignment	Genus	0.997175141242938	Correct-assignment	0.999987937569143	1
GCF_011078105.1&&&NZ_JAALCE010000002.1_183	g__Proteus	0.96466400360929	g__Proteus	Correct-assignment	Genus	0.997191011235955	Correct-assignment	0.99978975490958	1
GCF_011078125.1&&&NZ_JAALCF010000018.1_36	g__Escherichia	0.971147297511665	g__Escherichia	Correct-assignment	Genus	0.997175141242938	Correct-assignment	0.999987937569143	1
GCF_011078245.1&&&NZ_JAALCL010000014.1_27	g__Klebsiella	0.637418246417951	g__Klebsiella	Correct-assignment	Genus	0.813060179257362	Correct-assignment	0.966086049829222	0.550259965337955
GCF_011090085.1&&&NZ_WSUQ01000005.1_168	g__Salmonella	0.906418144517579	g__Salmonella	Correct-assignment	Genus	0.997175141242938	Correct-assignment	0.999986167445038	1
GCF_011105805.1&&&NZ_SWCY01000128.1_20	g__Helicobacter	0.997837842413914	g__Helicobacter	Correct-assignment	Genus	0.997126436781609	Correct-assignment	0.999831802815652	1
GCF_011137095.1&&&NZ_POVG01000004.1_54	g__Staphylococcus	0.967675016753524	g__Staphylococcus	Correct-assignment	Genus	0.933155080213904	Correct-assignment	0.998203831626511	1
GCF_011137195.1&&&NZ_POVK01000005.1_32	g__Staphylococcus	0.967675016753524	g__Staphylococcus	Correct-assignment	Genus	0.933155080213904	Correct-assignment	0.998203831626511	1
GCF_011140995.1&&&NZ_SGAN01000019.1_75	g__Helicobacter	0.997837842413914	g__Helicobacter	Correct-assignment	Genus	0.997126436781609	Correct-assignment	0.999831802815652	1
GCF_011170105.1&&&NZ_BLLM01000003.1_471	g__Streptomyces	0.93325026177689	g__Streptomyces	Correct-assignment	Genus	0.92741935483871	Correct-assignment	1	0.926630434782609
GCF_011170145.1&&&NZ_BLLO01000020.1_127	g__Streptomyces	0.93325026177689	g__Streptomyces	Correct-assignment	Genus	0.92741935483871	Correct-assignment	1	0.926630434782609
GCF_011174875.1&&&NZ_JAALGV010000067.1_29	g__Acinetobacter	0.999516684883861	g__Acinetobacter	Correct-assignment	Genus	1.00287356321839	Correct-assignment	0.999948845647095	1
GCF_011212505.1&&&NZ_CP047608.1_2332	g__Methylobacterium	0.95057969017267	g__Methylobacterium	Correct-assignment	Genus	0.997275204359673	Correct-assignment	1	1.01385041551247
GCF_011250525.1&&&NZ_JAANNA010000006.1_47	g__Dermacoccus	0.913846252068771	g__Dermacoccus	Correct-assignment	Genus	0.997260273972603	Correct-assignment	0.999971756247175	1
GCF_011250605.1&&&NZ_JAANOR010000026.1_69	g__Escherichia	0.971147297511665	g__Escherichia	Correct-assignment	Genus	0.997175141242938	Correct-assignment	0.999987937569143	1
GCF_011290655.1&&&NZ_JAANTF010000001.1_779	g__Rhodococcus	0.919193860576318	g__Rhodococcus	Correct-assignment	Genus	1.01156069364162	Correct-assignment	0.999477909982619	1
GCF_011290835.1&&&NZ_JAANTP010000002.1_124	g__Staphylococcus	0.999958748537726	g__Staphylococcus	Correct-assignment	Genus	1.00574712643678	Correct-assignment	0.999979245420124	1
GCF_011291025.1&&&NZ_JAANVU010000001.1_72	g__Staphylococcus	0.999958748537726	g__Staphylococcus	Correct-assignment	Genus	1.00574712643678	Correct-assignment	0.999979245420124	1
GCF_011291215.1&&&NZ_JAANUF010000002.1_337	g__Staphylococcus	0.999958748537726	g__Staphylococcus	Correct-assignment	Genus	1.00574712643678	Correct-assignment	0.999979245420124	1
GCF_011291245.1&&&NZ_JAANUS010000002.1_337	g__Staphylococcus	0.999958748537726	g__Staphylococcus	Correct-assignment	Genus	1.00574712643678	Correct-assignment	0.999979245420124	1
GCF_011291335.1&&&NZ_JAANUG010000004.1_114	g__Staphylococcus	0.999958748537726	g__Staphylococcus	Correct-assignment	Genus	1.00574712643678	Correct-assignment	0.999979245420124	1
GCF_011291735.1&&&NZ_JAANTM010000001.1_337	g__Staphylococcus	0.999958748537726	g__Staphylococcus	Correct-assignment	Genus	1.00574712643678	Correct-assignment	0.999979245420124	1
GCF_011291935.1&&&NZ_JAANWR010000003.1_129	g__Staphylococcus	0.999958748537726	g__Staphylococcus	Correct-assignment	Genus	1.00574712643678	Correct-assignment	0.999979245420124	1
GCF_011292045.1&&&NZ_JAANWM010000002.1_129	g__Staphylococcus	0.999958748537726	g__Staphylococcus	Correct-assignment	Genus	1.00574712643678	Correct-assignment	0.999979245420124	1
GCF_011292115.1&&&NZ_JAANWJ010000003.1_129	g__Staphylococcus	0.999958748537726	g__Staphylococcus	Correct-assignment	Genus	1.00574712643678	Correct-assignment	0.999979245420124	1
GCF_011297335.1&&&NZ_JAAOTJ010000017.1_136	g__Catellatospora	0.88282633339242	g__Catellatospora	Correct-assignment	Genus	0.997142857142857	Correct-assignment	0.99997037037037	1.00287356321839
GCF_011306375.1&&&NZ_CP043541.1_3978	g__Escherichia	0.332309017334139	g__Escherichia	Correct-assignment	Genus	0.817948717948718	Correct-assignment	0.998933327157814	0.552859618717504
GCF_011307475.1&&&NZ_CP043792.1_2011	g__Staphylococcus	0.999811352727249	g__Staphylococcus	Correct-assignment	Genus	0.997142857142857	Correct-assignment	0.999969863774605	1.00576368876081
GCF_011316915.1&&&NZ_WOGG01000004.1_23	g__Streptococcus	0.999990933936365	g__Streptococcus	Correct-assignment	Genus	1.01583113456464	Correct-assignment	1	1.00263852242744
GCF_011317085.1&&&NZ_WOFZ01000013.1_23	g__Streptococcus	0.999990933936365	g__Streptococcus	Correct-assignment	Genus	1.01583113456464	Correct-assignment	1	1.00263852242744
GCF_011317275.1&&&NZ_WUCI01000003.1_98	g__Streptococcus	0.999999524262607	g__Streptococcus	Correct-assignment	Genus	1.01583113456464	Correct-assignment	0.999972671413556	1
GCF_011317345.1&&&NZ_WUCJ01000001.1_58	g__Streptococcus	0.999999524262607	g__Streptococcus	Correct-assignment	Genus	1.01583113456464	Correct-assignment	0.999972671413556	1
GCF_011319335.1&&&NZ_JAAABS010000002.1_60	g__Streptococcus	0.999999524262607	g__Streptococcus	Correct-assignment	Genus	1.01583113456464	Correct-assignment	0.999972671413556	1
GCF_011319685.1&&&NZ_SEZG01000042.1_32	g__Staphylococcus	0.999982176672459	g__Staphylococcus	Correct-assignment	Genus	1.00574712643678	Correct-assignment	0.999979245420124	1
GCF_011319755.1&&&NZ_VFBC01000004.1_65	g__Cobetia	0.904128477790363	g__Cobetia	Correct-assignment	Genus	0.991573033707865	Correct-assignment	0.999844443773891	1
GCF_011320075.1&&&NZ_JAANPA010000020.1_38	g__Sphingomonas	0.175843358532198	g__Allosphingosinicella	Wrong-assignment	Genus	0.997191011235955	Wrong-assignment	0.574527430614556	0.997191011235955
GCF_011320145.1&&&NZ_JAANXP010000009.1_78	g__Sutterella	0.988853557462402	g__Sutterella	Correct-assignment	Genus	0.99738219895288	Correct-assignment	0.869513104542516	1.00527704485488
GCF_011320245.1&&&NZ_JAANYA010000005.1_2	g__Sutterella	0.988853557462402	g__Sutterella	Correct-assignment	Genus	0.99738219895288	Correct-assignment	0.869513104542516	1.00527704485488
GCF_011320335.1&&&NZ_JAANYH010000007.1_96	g__Sutterella	0.988853557462402	g__Sutterella	Correct-assignment	Genus	0.99738219895288	Correct-assignment	0.869513104542516	1.00527704485488
GCF_011326915.1&&&NZ_JAAADW010000017.1_28	g__Streptococcus	0.999992513440347	g__Streptococcus	Correct-assignment	Genus	1.01315789473684	Correct-assignment	1	1.0026455026455
GCF_011327135.1&&&NZ_JAAADM010000015.1_28	g__Streptococcus	0.999992513440347	g__Streptococcus	Correct-assignment	Genus	1.01315789473684	Correct-assignment	1	1.0026455026455
GCF_011331065.1&&&NZ_CP049081.1_1015	g__Escherichia	0.971147297511665	g__Escherichia	Correct-assignment	Genus	0.997175141242938	Correct-assignment	0.999987937569143	1
GCF_011365995.1&&&NZ_JAAOBP010000002.1_128	g__Klebsiella	0.855058398823171	g__Klebsiella	Correct-assignment	Genus	0.997167138810198	Correct-assignment	0.999299074495916	1
GCF_011366145.1&&&NZ_JAAOBF010000003.1_128	g__Klebsiella	0.855058398823171	g__Klebsiella	Correct-assignment	Genus	0.997167138810198	Correct-assignment	0.999299074495916	1
GCF_011366195.1&&&NZ_VHHQ01000008.1_35	g__Thermus	0.980288363596553	g__Thermus	Correct-assignment	Genus	1	Correct-assignment	0.999959409387978	1
GCF_011366385.1&&&NZ_VSZM01000007.1_110	g__Salmonella	0.906418144517579	g__Salmonella	Correct-assignment	Genus	0.997175141242938	Correct-assignment	0.999986167445038	1
GCF_011368605.1&&&NZ_SQQS01000012.1_47	g__Salmonella	0.906418144517579	g__Salmonella	Correct-assignment	Genus	0.997175141242938	Correct-assignment	0.999986167445038	1
GCF_011369485.1&&&NZ_VXCA01000018.1_58	g__Pseudomonas_E	0.99912156878526	g__Pseudomonas_E	Correct-assignment	Genus	1.0028328611898	Correct-assignment	0.994702019341109	1
GCF_011378635.1&&&NZ_WOVC01000010.1_8	g__Methylosinus	0.57687501818508	g__Methylosinus	Correct-assignment	Genus	0.994444444444444	Correct-assignment	0.942702535404322	1
GCF_011378815.1&&&NZ_WTKY01000010.1_39	g__Pseudoalteromonas	0.99453791811246	g__Pseudoalteromonas	Correct-assignment	Genus	0.991379310344828	Correct-assignment	0.99978021978022	0.991379310344828
GCF_011378915.1&&&NZ_WTPZ01000002.1_98	g__Polaribacter	0.870343584531503	g__Polaribacter	Correct-assignment	Genus	0.99702380952381	Correct-assignment	0.999943029372346	1
GCF_011378985.1&&&NZ_WUBE01000010.1_158	g__Pectobacterium	0.884483196683724	g__Pectobacterium	Correct-assignment	Genus	1	Correct-assignment	0.999878012966431	1.00847457627119
GCF_011379095.1&&&NZ_JAAAEU010000015.1_28	g__Streptococcus	0.999992513440347	g__Streptococcus	Correct-assignment	Genus	1.01315789473684	Correct-assignment	1	1.0026455026455
GCF_011379115.1&&&NZ_JAAAET010000005.1_121	g__Streptococcus	0.999992513440347	g__Streptococcus	Correct-assignment	Genus	1.01315789473684	Correct-assignment	1	1.0026455026455
GCF_011379555.1&&&NZ_JAAACV010000015.1_21	g__Streptococcus	0.999994570300002	g__Streptococcus	Correct-assignment	Genus	1.01055408970976	Correct-assignment	0.99995895633189	1
GCF_011379665.1&&&NZ_JAAACS010000018.1_21	g__Streptococcus	0.999994570300002	g__Streptococcus	Correct-assignment	Genus	1.01055408970976	Correct-assignment	0.99995895633189	1
GCF_011386965.1&&&NZ_CP049957.1_2536	g__Bordetella	0.873678200013297	g__Bordetella	Correct-assignment	Genus	1	Correct-assignment	0.999937622170215	1
GCF_011392415.1&&&NZ_SCLU01000072.1_17	g__Lactobacillus	0.99656998350415	g__Lactobacillus	Correct-assignment	Genus	0.953551912568306	Correct-assignment	1	0.961432506887052
GCF_011392565.1&&&NZ_MQTT01000238.1_5	g__Mycobacterium	0.608946160411974	g__Mycobacterium	Correct-assignment	Genus	1.0834386852086	Correct-assignment	1	1.20534458509142
GCF_011392795.1&&&NZ_WPGY01000005.1_124	g__Enterobacter	0.763011970955301	g__Enterobacter	Correct-assignment	Genus	0.997167138810198	Correct-assignment	0.999245826751572	1
GCF_011394595.1&&&NZ_JAANBW010000031.1_89	g__Staphylococcus	0.999982176672459	g__Staphylococcus	Correct-assignment	Genus	1.00574712643678	Correct-assignment	0.999979245420124	1
GCF_011394695.1&&&NZ_JAANBH010000008.1_246	g__Staphylococcus	0.999982176672459	g__Staphylococcus	Correct-assignment	Genus	1.00574712643678	Correct-assignment	0.999979245420124	1
GCF_011394735.1&&&NZ_JAANBU010000003.1_164	g__Staphylococcus	0.999982176672459	g__Staphylococcus	Correct-assignment	Genus	1.00574712643678	Correct-assignment	0.999979245420124	1
GCF_011394875.1&&&NZ_RCHX01000004.1_44	g__Klebsiella	0.71449037105253	g__Klebsiella	Correct-assignment	Genus	1.0028328611898	Correct-assignment	0.994588034494342	1
GCF_011396735.1&&&NZ_AP022628.1_3483	g__Enterobacter	0.701402697386806	g__Enterobacter	Correct-assignment	Genus	0.997167138810198	Correct-assignment	0.999201166152148	1
GCF_011403135.1&&&NZ_AP021848.1_1632	g__Staphylococcus	0.993221410513718	g__Staphylococcus	Correct-assignment	Genus	1	Correct-assignment	0.999832354837354	1.0028818443804
GCF_011421495.1&&&NZ_WPCZ01000003.1_263	g__Erysipelothrix	0.953300604913185	g__Erysipelothrix	Correct-assignment	Genus	1.00294117647059	Correct-assignment	1	0.982708933717579
GCF_011421555.1&&&NZ_WSFL01000001.1_169	g__Staphylococcus	0.994092466551866	g__Staphylococcus	Correct-assignment	Genus	1	Correct-assignment	0.999832354837354	1.0028818443804
GCF_011421685.1&&&NZ_SEMI01000003.1_19	g__Lacticaseibacillus	0.922157189148481	g__Lacticaseibacillus	Correct-assignment	Genus	0.841708542713568	Correct-assignment	0.995212804878049	0.919308357348703
GCF_011440365.1&&&NZ_JAAOIA010000002.1_182	g__Providencia	0.844423772479578	g__Providencia	Correct-assignment	Genus	1.00561797752809	Correct-assignment	0.999975173636767	1.00281690140845
GCF_011462735.1&&&NZ_CP036395.1_1241	g__Helicobacter	0.997558274319622	g__Helicobacter	Correct-assignment	Genus	0.997126436781609	Correct-assignment	0.999831802815652	1
GCF_011463635.1&&&NZ_CP039741.1_2140	g__Klebsiella	0.538531474036067	g__Enterobacter	Wrong-assignment	Genus	1.0028328611898	Wrong-assignment	0.853185153088467	1
GCF_011463995.1&&&NZ_CP041702.1_1135	g__Enteromonas	0.0199166666666667	g__Mycoplasma	Wrong-assignment	Genus	0.996309963099631	Wrong-assignment	1	0.782608695652174
GCF_011464015.1&&&NZ_CP041703.1_1129	g__Enteromonas	0.0199166666666667	g__Mycoplasma	Wrong-assignment	Genus	0.996309963099631	Wrong-assignment	1	0.782608695652174
GCF_011464495.1&&&NZ_CP041709.1_1124	g__Enteromonas	0.0199166666666667	g__Mycoplasma	Wrong-assignment	Genus	0.996309963099631	Wrong-assignment	1	0.782608695652174
GCF_011464815.1&&&NZ_CP041711.1_1127	g__Enteromonas	0.0199166666666667	g__Mycoplasma	Wrong-assignment	Genus	0.996309963099631	Wrong-assignment	1	0.782608695652174
GCF_011466075.1&&&NZ_CP045461.1_2882	g__Salmonella	0.906418144517579	g__Salmonella	Correct-assignment	Genus	0.997175141242938	Correct-assignment	0.999986167445038	1
GCF_011466455.1&&&NZ_CP045513.1_2961	g__Salmonella	0.906418144517579	g__Salmonella	Correct-assignment	Genus	0.997175141242938	Correct-assignment	0.999986167445038	1
GCF_011516635.3&&&NZ_JAAOLC030000001.1_1807	g__Bradyrhizobium	0.95195632888244	g__Bradyrhizobium	Correct-assignment	Genus	0.997245179063361	Correct-assignment	0.999201677655609	1.00277777777778
GCF_011600845.2&&&NZ_CP059439.1_201	g__Campylobacter	0.985758131854066	g__Campylobacter	Correct-assignment	Genus	0.997109826589595	Correct-assignment	1	0.997093023255814
GCF_011600875.1&&&NZ_JAAOWL010000006.1_36	g__Escherichia	0.971147297511665	g__Escherichia	Correct-assignment	Genus	0.997175141242938	Correct-assignment	0.999987937569143	1
GCF_011600955.2&&&NZ_CP059432.1_1815	g__Campylobacter	0.976026135768543	g__Campylobacter	Correct-assignment	Genus	0.997109826589595	Correct-assignment	1	0.997093023255814
GCF_011601455.1&&&NZ_JAAOQN010000001.1_506	g__Acinetobacter	0.999984503921983	g__Acinetobacter	Correct-assignment	Genus	0.997142857142857	Correct-assignment	0.999968069316884	1
GCF_011601815.1&&&NZ_JAAOPP010000015.1_14	g__Acinetobacter	0.999984503921983	g__Acinetobacter	Correct-assignment	Genus	0.997142857142857	Correct-assignment	0.999968069316884	1
GCF_011601875.1&&&NZ_JAAOPI010000009.1_48	g__Acinetobacter	0.999984503921983	g__Acinetobacter	Correct-assignment	Genus	0.997142857142857	Correct-assignment	0.999968069316884	1
GCF_011602305.1&&&NZ_JAAOPG010000001.1_92	g__Acinetobacter	0.999984503921983	g__Acinetobacter	Correct-assignment	Genus	0.997142857142857	Correct-assignment	0.999968069316884	1
GCF_011602585.1&&&NZ_JAANCY010000002.1_4	g__Klebsiella	0.887158959783673	g__Klebsiella	Correct-assignment	Genus	0.997167138810198	Correct-assignment	0.999315908546152	1
GCF_011602725.1&&&NZ_JAAOSJ010000014.1_54	g__Acinetobacter	0.999984503921983	g__Acinetobacter	Correct-assignment	Genus	0.997142857142857	Correct-assignment	0.999968069316884	1
GCF_011602885.1&&&NZ_JAAOMY010000010.1_23	g__Proteus	0.96466400360929	g__Proteus	Correct-assignment	Genus	0.997191011235955	Correct-assignment	0.99978975490958	1
GCF_011603295.1&&&NZ_JAAORS010000015.1_90	g__Acinetobacter	0.999984503921983	g__Acinetobacter	Correct-assignment	Genus	0.997142857142857	Correct-assignment	0.999968069316884	1
GCF_011603305.1&&&NZ_JAAORQ010000094.1_6	g__Acinetobacter	0.999984503921983	g__Acinetobacter	Correct-assignment	Genus	0.997142857142857	Correct-assignment	0.999968069316884	1
GCF_011603355.1&&&NZ_JAAORR010000007.1_48	g__Acinetobacter	0.999984503921983	g__Acinetobacter	Correct-assignment	Genus	0.997142857142857	Correct-assignment	0.999968069316884	1
GCF_011603445.1&&&NZ_JAAOST010000010.1_92	g__Acinetobacter	0.999984503921983	g__Acinetobacter	Correct-assignment	Genus	0.997142857142857	Correct-assignment	0.999968069316884	1
GCF_011603485.1&&&NZ_JAAOSB010000005.1_96	g__Acinetobacter	0.999984503921983	g__Acinetobacter	Correct-assignment	Genus	0.997142857142857	Correct-assignment	0.999968069316884	1
GCF_011603535.1&&&NZ_JAAOSD010000005.1_133	g__Acinetobacter	0.999984503921983	g__Acinetobacter	Correct-assignment	Genus	0.997142857142857	Correct-assignment	0.999968069316884	1
GCF_011603775.1&&&NZ_JAAOTA010000010.1_92	g__Acinetobacter	0.999984503921983	g__Acinetobacter	Correct-assignment	Genus	0.997142857142857	Correct-assignment	0.999968069316884	1
GCF_011603905.1&&&NZ_JAAOTF010000009.1_92	g__Acinetobacter	0.999984503921983	g__Acinetobacter	Correct-assignment	Genus	0.997142857142857	Correct-assignment	0.999968069316884	1
GCF_011603925.1&&&NZ_JAAOSU010000006.1_68	g__Acinetobacter	0.999984503921983	g__Acinetobacter	Correct-assignment	Genus	0.997142857142857	Correct-assignment	0.999968069316884	1
GCF_011604025.1&&&NZ_JAAONE010000012.1_23	g__Proteus	0.96466400360929	g__Proteus	Correct-assignment	Genus	0.997191011235955	Correct-assignment	0.99978975490958	1
GCF_011604705.1&&&NZ_CP050073.1_3549	g__Enterobacter	0.535439641077507	g__Enterobacter	Correct-assignment	Genus	0.997167138810198	Correct-assignment	0.77376937766395	1
GCF_011604845.1&&&NZ_JAAQGC010000059.1_18	g__Escherichia	0.971147297511665	g__Escherichia	Correct-assignment	Genus	0.997175141242938	Correct-assignment	0.999987937569143	1
GCF_011604975.1&&&NZ_JAAQGK010000017.1_64	g__Escherichia	0.971147297511665	g__Escherichia	Correct-assignment	Genus	0.997175141242938	Correct-assignment	0.999987937569143	1
GCF_011605015.1&&&NZ_JAAQGH010000058.1_4	g__Escherichia	0.971147297511665	g__Escherichia	Correct-assignment	Genus	0.997175141242938	Correct-assignment	0.999987937569143	1
GCF_011605105.1&&&NZ_JAAQFP010000002.1_146	g__Escherichia	0.971147297511665	g__Escherichia	Correct-assignment	Genus	0.997175141242938	Correct-assignment	0.999987937569143	1
GCF_011605105.1&&&NZ_JAAQFP010000041.1_38	g__Escherichia	0.330541739402042	g__Escherichia	Correct-assignment	Genus	0.814102564102564	Correct-assignment	0.981602600795798	0.550259965337955
GCF_011605315.1&&&NZ_JAAOXN010000006.1_104	g__Pseudomonas_E	0.155910488745946	g__Pseudomonas_A	Wrong-assignment	Genus	0.988950276243094	Wrong-assignment	0.96440390118293	0.505649717514124
GCF_011605385.1&&&NZ_JAAQGA010000021.1_58	g__Escherichia	0.971147297511665	g__Escherichia	Correct-assignment	Genus	0.997175141242938	Correct-assignment	0.999987937569143	1
GCF_011605585.1&&&NZ_JAANQK010000022.1_107	g__Cronobacter	0.877764027537247	g__Cronobacter	Correct-assignment	Genus	0.997183098591549	Correct-assignment	0.9995020976439	1
GCF_011605635.1&&&NZ_JAANQM010000013.1_137	g__Cronobacter	0.813473183808128	g__Cronobacter	Correct-assignment	Genus	0.997183098591549	Correct-assignment	0.999466771116747	1
GCF_011605685.1&&&NZ_JAANQF010000006.1_491	g__Cronobacter	0.877764027537247	g__Cronobacter	Correct-assignment	Genus	0.997183098591549	Correct-assignment	0.9995020976439	1
GCF_011612585.1&&&NZ_CP050133.1_135	g__Streptococcus	0.99949559310944	g__Streptococcus	Correct-assignment	Genus	1.00522193211488	Correct-assignment	1	1.0131926121372
GCF_011636575.1&&&NZ_JAAPAU010000001.1_519	g__Pseudomonas_E	0.932446110290188	g__Pseudomonas_E	Correct-assignment	Genus	1.01436781609195	Correct-assignment	1	1.0028901734104
GCF_011683035.1&&&NZ_VCOW01000006.1_214	g__Pseudomonas	0.998625103717812	g__Pseudomonas	Correct-assignment	Genus	1.01729106628242	Correct-assignment	0.999972671413556	1
GCF_011683185.1&&&NZ_VCOO01000011.1_73	g__Klebsiella	0.62801481750697	g__Klebsiella	Correct-assignment	Genus	0.813060179257362	Correct-assignment	0.966086049829222	0.550259965337955
GCF_011683255.1&&&NZ_VCOL01000027.1_4	g__Acinetobacter	0.999984503921983	g__Acinetobacter	Correct-assignment	Genus	0.997142857142857	Correct-assignment	0.999968069316884	1
GCF_011683475.1&&&NZ_VCNY01000010.1_4	g__Acinetobacter	0.999984503921983	g__Acinetobacter	Correct-assignment	Genus	0.997142857142857	Correct-assignment	0.999968069316884	1
GCF_011694515.1&&&NZ_CP050192.1_2834	g__Mycobacterium	0.964667779848863	g__Mycobacterium	Correct-assignment	Genus	0.997159090909091	Correct-assignment	0.999902564102564	1.00578034682081
GCF_011714575.1&&&NZ_QPQJ01000003.1_44	g__Francisella	0.957745670599625	g__Francisella	Correct-assignment	Genus	0.929775280898876	Correct-assignment	1	0.922005571030641
GCF_011714755.1&&&NZ_RXXN01000033.1_7	g__Streptococcus	1	g__Streptococcus	Correct-assignment	Genus	0.997429305912596	Correct-assignment	1	1.01851851851852
GCF_011745645.1&&&NZ_CP050255.1_2429	g__Enterococcus_B	0.994819580917751	g__Enterococcus_B	Correct-assignment	Genus	1.03428571428571	Correct-assignment	0.999947426229195	1.0028818443804
GCF_011750835.1&&&NZ_JAACZG010000029.1_5	g__Vibrio	0.998159889372681	g__Vibrio	Correct-assignment	Genus	0.997183098591549	Correct-assignment	0.999506798500532	1
GCF_011750925.1&&&NZ_JAACZB010000105.1_8	g__Escherichia	0.971147297511665	g__Escherichia	Correct-assignment	Genus	0.997175141242938	Correct-assignment	0.999987937569143	1
GCF_011750965.1&&&NZ_JAACYZ010000114.1_8	g__Escherichia	0.971147297511665	g__Escherichia	Correct-assignment	Genus	0.997175141242938	Correct-assignment	0.999987937569143	1
GCF_011751175.1&&&NZ_JAAIVX010000002.1_89	g__Salmonella	0.906418144517579	g__Salmonella	Correct-assignment	Genus	0.997175141242938	Correct-assignment	0.999986167445038	1
GCF_011751325.1&&&NZ_JAAJTQ010000001.1_1123	g__Escherichia	0.971147297511665	g__Escherichia	Correct-assignment	Genus	0.997175141242938	Correct-assignment	0.999987937569143	1
GCF_011751985.1&&&NZ_JAAIJX010000005.1_97	g__Actinomyces	0.118021244591292	g__Actinomyces	Correct-assignment	Genus	0.869565217391304	Wrong-assignment	0.65591531392584	0.944927536231884
GCF_011752045.1&&&NZ_JAAKXW010000001.1_687	g__Microbacterium	0.859793451590637	g__Microbacterium	Correct-assignment	Genus	1.01146131805158	Correct-assignment	0.999911197474409	1
GCF_011752495.1&&&NZ_CP039524.1_1131	g__Klebsiella	0.911141658504631	g__Klebsiella	Correct-assignment	Genus	0.997167138810198	Correct-assignment	0.999315908546152	1
GCF_011752565.1&&&NZ_VWXK01000030.1_42	g__Pseudomonas_E	0.987987874703342	g__Pseudomonas_E	Correct-assignment	Genus	0.997191011235955	Correct-assignment	1	1.02023121387283
GCF_011752735.1&&&NZ_VWWY01000003.1_122	g__Klebsiella	0.855058398823171	g__Klebsiella	Correct-assignment	Genus	0.997167138810198	Correct-assignment	0.999299074495916	1
GCF_011752815.1&&&NZ_VWWV01000005.1_160	g__Cronobacter	0.603828189358785	g__Cedecea	Wrong-assignment	Genus	0.997183098591549	Wrong-assignment	0.833659337868069	1
GCF_011754295.1&&&NZ_JAAQWC010000001.1_988	g__Lacticaseibacillus	0.996268549301555	g__Lacticaseibacillus	Correct-assignment	Genus	0.971751412429379	Correct-assignment	1	0.99135446685879
GCF_011754415.1&&&NZ_JAAQVX010000001.1_2643	g__Enterococcus	0.996230538396287	g__Enterococcus	Correct-assignment	Genus	1.03724928366762	Correct-assignment	0.999947426229195	1.0028818443804
GCF_011754485.1&&&NZ_JAAQVR010000001.1_1028	g__Escherichia	0.971147297511665	g__Escherichia	Correct-assignment	Genus	0.997175141242938	Correct-assignment	0.999987937569143	1
GCF_011754535.1&&&NZ_JAAQVN010000001.1_3497	g__Enterobacter	0.701402697386806	g__Enterobacter	Correct-assignment	Genus	0.997167138810198	Correct-assignment	0.999201166152148	1
GCF_011756385.1&&&NZ_JAAECG010000001.1_1461	g__Bacillus	0.995690080571518	g__Bacillus	Correct-assignment	Genus	1	Correct-assignment	0.999973542541795	1
GCF_011758705.1&&&NZ_JAAMPB010000001.1_29	g__Streptomyces	0.915009420949536	g__Streptomyces	Correct-assignment	Genus	0.915343915343915	Correct-assignment	1	0.922459893048128
GCF_011759605.1&&&NZ_JAAOYX010000001.1_605	g__Luteibacter	0.820131172816446	g__Luteibacter	Correct-assignment	Genus	0.997134670487106	Correct-assignment	0.99999819657349	1.00869565217391
GCF_011759615.1&&&NZ_JAAOYY010000001.1_126	g__Pedobacter	0.95336795675133	g__Pedobacter	Correct-assignment	Genus	0.997041420118343	Correct-assignment	0.999956077088474	1
GCF_011761195.1&&&NZ_JAAOYN010000001.1_997	g__Corynebacterium	0.999952380952381	g__Corynebacterium	Correct-assignment	Genus	0.997347480106101	Correct-assignment	0.999979160153988	1
GCF_011761265.1&&&NZ_JAAOZB010000001.1_1507	g__Microbacterium	0.938158788499768	g__Microbacterium	Correct-assignment	Genus	1.00857142857143	Correct-assignment	0.999939311371087	1
GCF_011761885.1&&&NZ_JAASQZ010000003.1_455	g__Xanthomonas	0.922033862889063	g__Xanthomonas	Correct-assignment	Genus	0.997101449275362	Correct-assignment	0.999956444231425	1
GCF_011761915.1&&&NZ_JAASQY010000005.1_45	g__Xanthomonas	0.877495966730193	g__Xanthomonas	Correct-assignment	Genus	0.997101449275362	Correct-assignment	0.999956444231425	1
GCF_011761985.1&&&NZ_JAASQT010000005.1_124	g__Brevundimonas	0.667707426222947	g__Brevundimonas	Correct-assignment	Genus	0.97027027027027	Correct-assignment	0.999	0.994459833795014
GCF_011762145.1&&&NZ_JAASQM010000001.1_243	g__Sphingomonas	0.757116906569644	g__Sphingomonas	Correct-assignment	Genus	0.994397759103641	Correct-assignment	0.994194399768019	1
GCF_011764625.1&&&NZ_AP022869.1_3270	g__Halomonas	0.986619115049799	g__Halomonas	Correct-assignment	Genus	1.00564971751412	Correct-assignment	0.999957957062579	1
GCF_011765305.1&&&NZ_JAASAB010000003.1_467	g__Bacillus_A	0.991730642922078	g__Bacillus_A	Correct-assignment	Genus	0.997093023255814	Correct-assignment	0.999955672928795	1
GCF_011765585.1&&&NZ_CP050262.1_1155	g__Lentilactobacillus	0.593742287887895	g__Lentilactobacillus	Correct-assignment	Genus	0.897637795275591	Correct-assignment	0.998980392156863	0.968571428571429
GCF_011765585.1&&&NZ_CP050262.1_1236	g__Lentilactobacillus	0.603029839489565	g__Lentilactobacillus	Correct-assignment	Genus	0.966759002770083	Correct-assignment	0.988	0.988269794721408
